## Supplemental Table S3 for "InStrain enables population genomic analysis from metagenomic data and rigorous detection of identical microbial strains" (part 8 of 13)

### Sheet: indSample_abundance (continued)
	ANI	SNPs	breadth	category	coverage	expected_breadth	genome	mean_clonality	sample	std_cov	true_length	unmaskedBreadth	microdiversity	taxonomy	full_taxonomy	name	sub_species	type	likely_contaminant	likely_room
9380	0.999885	4	0.999631	indReads	22.6909	1	N4_165_000G1_N4_165_000G1_scaffold_31.fasta	0.997868	S2_009_024G1	8.47512	35223	0.990972	0.00213187	Enterococcus faecalis	Bacteria|Firmicutes|Bacilli|Lactobacillales|Enterococcaceae|Enterococcus|Enterococcus faecalis	N4_165_000G1_phage_Enterococcus_faecalis	482_24.ph	phage	FALSE	TRUE
9381	1	0	0.99393	indReads	6.82411	0.997584	N4_166_000G1_N4_166_000G1_scaffold_539.fasta	0.998548	S2_009_024G1	3.25821	23066	0.750238	0.00145156	Enterobacteriaceae	Bacteria|Proteobacteria|Gammaproteobacteria|Enterobacterales|Enterobacteriaceae|unk|unk	N4_166_000G1_phage_Enterobacteriaceae__2	980_290.ph	phage	FALSE	TRUE
9382	0.999485	7	0.999927	indReads	297.016	1	N5_224_000G1_N5_224_000G1_scaffold_607.fasta	0.997169	S2_009_024G1	77.0167	13609	0.999045	0.00283145	Citrobacter	Bacteria|Proteobacteria|Gammaproteobacteria|Enterobacterales|Enterobacteriaceae|Citrobacter|unk	N5_224_000G1_phage_Citrobacter	980_83.ph	phage	FALSE	TRUE
9383	0.997198	36	0.995418	indReads	78.6527	1	N5_247_024G1_N5_247_024G1_scaffold_521.fasta	0.996369	S2_009_024G1	38.6761	13094	0.981366	0.00363105	Klebsiella pneumoniae	Bacteria|Proteobacteria|Gammaproteobacteria|Enterobacterales|Enterobacteriaceae|Klebsiella|Klebsiella pneumoniae	N5_247_024G1_phage_Klebsiella_pneumoniae	970_3.ph	phage	TRUE	TRUE
9384	0.996072	86	0.661061	indReads	6.90319	0.997747	N5_224_045G1_N5_224_045G1_scaffold_126.fasta	0.998243	S2_009_024G1	7.4696	43167	0.50717	0.00175731	Enterococcus faecalis	Bacteria|Firmicutes|Bacilli|Lactobacillales|Enterococcaceae|Enterococcus|Enterococcus faecalis	N5_224_045G1_phage_Enterococcus_faecalis	482_10.ph	phage	FALSE	TRUE
9385	0.997056	108	0.745665	indReads	38.6432	1	N5_265_000G1_N5_265_000G1_scaffold_248.fasta	0.999165	S2_010_026G1	40.5723	55195	0.66468	0.000835339	Klebsiella	Bacteria|Proteobacteria|Gammaproteobacteria|Enterobacterales|Enterobacteriaceae|Klebsiella|unk	N5_265_000G1_phage_Klebsiella__3	980_379.ph	phage	TRUE	TRUE
9386	0.999914	1	0.990024	indReads	7.50323	0.998674	S2_004_000G1_S2_004_000G1_scaffold_581.fasta	0.999343	S2_010_026G1	5.65118	17342	0.673971	0.0006569	Clostridium perfringens	Bacteria|Firmicutes|Clostridia|Clostridiales|Clostridiaceae|Clostridium|Clostridium perfringens	S2_004_000G1_phage_Clostridium_perfringens	386_1.ph	phage	FALSE	FALSE
9387	1	0	0.999932	indReads	26.8841	1	S2_004_000G1_S2_004_000G1_scaffold_709.fasta	0.999461	S2_010_026G1	6.31822	14619	0.995006	0.000539165	Clostridium perfringens	Bacteria|Firmicutes|Clostridia|Clostridiales|Clostridiaceae|Clostridium|Clostridium perfringens	S2_004_000G1_plasmid_Clostridium_perfringens	284_1.pl	plasmid	FALSE	FALSE
9388	0.99835	22	0.982179	indReads	5.5468	0.992537	S2_004_008G1_JBBB010G_scaffold_146.fasta	0.998586	S2_010_026G1	2.76861	20481	0.651091	0.00141375	Clostridium perfringens	Bacteria|Firmicutes|Clostridia|Clostridiales|Clostridiaceae|Clostridium|Clostridium perfringens	S2_004_008G1_phage_Clostridium_perfringens	386_27.ph	phage	FALSE	FALSE
9389	0.998325	20	0.877528	indReads	19.8134	1	S2_005_017G1_JBBB003B_scaffold_205.fasta	0.999042	S2_010_026G1	10.7751	13995	0.853162	0.000957915	unk	unk|unk|unk|unk|unk|unk|unk	S2_005_017G1_plasmid_unk	125_1.pl	plasmid	TRUE	TRUE
9390	0.99557	461	0.934971	indReads	115.158	1	N5_282_032G1_N5_282_032G1_scaffold_44.fasta	0.999413	S2_010_026G1	43.9385	111981	0.929292	0.000587184	Enterobacteriaceae	Bacteria|Proteobacteria|Gammaproteobacteria|Enterobacterales|Enterobacteriaceae|unk|unk	N5_282_032G1_phage_Enterobacteriaceae	922_1.ph	phage	TRUE	FALSE
9391	0.990779	39591	0.841843	indReads	83.2262	1	dasN2_038_039G1_maxbin2.maxbin.001.fasta.fa	0.996903	S2_009_024G1	52.4329	5211861	0.823819	0.00309746	Citrobacter freundii	Bacteria|Proteobacteria|Gammaproteobacteria|Enterobacterales|Enterobacteriaceae|Citrobacter|Citrobacter freundii	N2_038_039G1_bacteria_Citrobacter_freundii	231_2.ba	bacteria	FALSE	TRUE
9392	0.989759	40326	0.831094	indReads	49.0105	1	dasN2_039_000G1_abawaca.5.fasta.fa	0.995529	S2_009_024G1	24.8698	4892909	0.804783	0.00447091	Citrobacter freundii	Bacteria|Proteobacteria|Gammaproteobacteria|Enterobacterales|Enterobacteriaceae|Citrobacter|Citrobacter freundii	N2_039_000G1_bacteria_Citrobacter_freundii	231_5.ba	bacteria	FALSE	TRUE
9393	0.990869	32605	0.898004	indReads	55.3391	1	dasN2_039_044G1_concoct_2.fa	0.996444	S2_009_024G1	25.2935	4096393	0.871712	0.00355648	Citrobacter freundii	Bacteria|Proteobacteria|Gammaproteobacteria|Enterobacterales|Enterobacteriaceae|Citrobacter|Citrobacter freundii	N2_039_044G1_bacteria_Citrobacter_freundii	231_4.ba	bacteria	FALSE	TRUE
9394	0.999683	22	0.999986	indReads	122.703	1	N4_151_021G1_N4_151_021G1_scaffold_158.fasta	0.997305	S2_009_024G1	34.3716	69327	0.999913	0.00269487	Klebsiella pneumoniae	Bacteria|Proteobacteria|Gammaproteobacteria|Enterobacterales|Enterobacteriaceae|Klebsiella|Klebsiella pneumoniae	N4_151_021G1_plasmid_Klebsiella_pneumoniae	89_1.pl	plasmid	TRUE	TRUE
9395	0.997924	4439	0.932185	indReads	128.119	1	dasN5_262_026G1_concoct_0.fa	0.999265	N5_243_005G1	85.3005	2399482	0.891026	0.000735014	Staphylococcus epidermidis	Bacteria|Firmicutes|Bacilli|Bacillales|Staphylococcaceae|Staphylococcus|Staphylococcus epidermidis	N5_262_026G1_bacteria_Staphylococcus_epidermidis	158_1.ba	bacteria	FALSE	TRUE
9396	0.997819	3879	0.891041	indReads	75.1266	1	dasN5_252_012G1_maxbin2.maxbin.001.fasta.fa	0.998651	N5_243_005G1	48.7174	2197367	0.809337	0.00134947	Staphylococcus epidermidis	Bacteria|Firmicutes|Bacilli|Bacillales|Staphylococcaceae|Staphylococcus|Staphylococcus epidermidis	N5_252_012G1_bacteria_Staphylococcus_epidermidis	158_3.ba	bacteria	FALSE	TRUE
9397	0.998611	52	0.999813	indReads	153.385	1	N4_104_013G1_N4_104_013G1_scaffold_255.fasta	0.997183	S2_009_024G1	40.657	37459	0.9996	0.00281657	Klebsiella pneumoniae	Bacteria|Proteobacteria|Gammaproteobacteria|Enterobacterales|Enterobacteriaceae|Klebsiella|Klebsiella pneumoniae	N4_104_013G1_phage_Klebsiella_pneumoniae__2	980_260.ph	phage	TRUE	TRUE
9398	0.998848	12	1	indReads	136.063	1	N4_104_021G1_N4_104_021G1_scaffold_943.fasta	0.996741	S2_009_024G1	54.373	10433	0.998658	0.00325941	Klebsiella pneumoniae	Bacteria|Proteobacteria|Gammaproteobacteria|Enterobacterales|Enterobacteriaceae|Klebsiella|Klebsiella pneumoniae	N4_104_021G1_phage_Klebsiella_pneumoniae__2	980_161.ph	phage	TRUE	TRUE
9399	0.999981	1	1	indReads	176.788	1	N4_151_021G1_N4_151_021G1_scaffold_108.fasta	0.997582	S2_009_024G1	37.858	52943	0.999943	0.0024184	Klebsiella	Bacteria|Proteobacteria|Gammaproteobacteria|Enterobacterales|Enterobacteriaceae|Klebsiella|unk	N4_151_021G1_phage_Klebsiella	980_173.ph	phage	TRUE	TRUE
9400	1	0	0.99637	indReads	48.9459	1	S2_008_021G1_JBBB014I_scaffold_315.fasta	0.999535	S2_010_026G1	16.8559	16806	0.987623	0.000465403	Enterobacteriaceae	Bacteria|Proteobacteria|Gammaproteobacteria|Enterobacterales|Enterobacteriaceae|unk|unk	S2_008_021G1_phage_Enterobacteriaceae	711_1.ph	phage	TRUE	TRUE
9401	1	0	0.993236	indReads	8.52926	0.999464	S2_010_000G1_S2_010_000G1_scaffold_300.fasta	0.999596	S2_010_026G1	4.14979	35631	0.81067	0.000404177	Clostridium phage phiSM101	Viruses|unk|unk|Caudovirales|Siphoviridae|unk|Clostridium phage phiSM101	S2_010_000G1_phage_Clostridium_phage_phiSM101	385_2.ph	phage	FALSE	FALSE
9402	0.998802	4957	0.977589	indReads	9.42237	0.999756	dasN5_235_027G1_maxbin2.maxbin.001.fasta.fa	0.998777	S2_010_026G1	5.45349	4649828	0.889947	0.0012226	Escherichia coli	Bacteria|Proteobacteria|Gammaproteobacteria|Enterobacterales|Enterobacteriaceae|Escherichia|Escherichia coli	N5_235_027G1_bacteria_Escherichia_coli	228_3.ba	bacteria	TRUE	TRUE
9403	0.997335	4809	0.768614	indReads	13.4007	0.999993	dasN4_211_000G1_maxbin2.maxbin.006.fasta.fa	0.999218	S2_010_026G1	9.5713	2859311	0.631179	0.000782036	Escherichia coli	Bacteria|Proteobacteria|Gammaproteobacteria|Enterobacterales|Enterobacteriaceae|Escherichia|Escherichia coli	N4_211_000G1_bacteria_Escherichia_coli	228_6.ba	bacteria	FALSE	TRUE
9404	0.997301	3932	0.816478	indReads	13.18	0.999991	dasN4_212_000G1_abawaca.32.fasta.fa	0.998945	S2_010_026G1	9.90228	2235526	0.65179	0.00105477	Escherichia coli	Bacteria|Proteobacteria|Gammaproteobacteria|Enterobacterales|Enterobacteriaceae|Escherichia|Escherichia coli	N4_212_000G1_bacteria_Escherichia_coli	228_2.ba	bacteria	FALSE	TRUE
9405	0.998474	3334	0.871918	indReads	5.53572	0.992464	dasS2_004_020G1_maxbin2.maxbin.010.fasta.fa	0.999348	S2_010_026G1	3.26019	3538438	0.617592	0.000651919	Clostridium	Bacteria|Firmicutes|Clostridia|Clostridiales|Clostridiaceae|Clostridium|unk	S2_004_020G1_bacteria_Clostridium	102_1.ba	bacteria	FALSE	FALSE
9406	0.999978	34	0.970356	indReads	9.38066	0.999747	dasS2_010_014G1_maxbin2.maxbin.004.fasta.fa	0.999615	S2_010_026G1	5.83357	2114481	0.723202	0.000384718	Veillonella dispar	Bacteria|Firmicutes|Negativicutes|Veillonellales|Veillonellaceae|Veillonella|Veillonella dispar	S2_010_014G1_bacteria_Veillonella_dispar	64_41.ba	bacteria	FALSE	FALSE
9407	0.999846	455	0.996007	indReads	38.6878	1	dasS2_010_017G1_abawaca.28.fasta.fa	0.999227	S2_010_026G1	17.1968	3038478	0.971605	0.00077345	Klebsiella oxytoca	Bacteria|Proteobacteria|Gammaproteobacteria|Enterobacterales|Enterobacteriaceae|Klebsiella|Klebsiella oxytoca	S2_010_017G1_bacteria_Klebsiella_oxytoca	243_5.ba	bacteria	FALSE	FALSE
9408	0.99999	19	0.995638	indReads	12.9998	0.99999	dasS2_010_022G1_abawaca.32.fasta.fa	0.999609	S2_010_026G1	5.0566	1950535	0.941197	0.000390919	Haemophilus parainfluenzae	Bacteria|Proteobacteria|Gammaproteobacteria|Pasteurellales|Pasteurellaceae|Haemophilus|Haemophilus parainfluenzae	S2_010_022G1_bacteria_Haemophilus_parainfluenzae	85_12.ba	bacteria	FALSE	FALSE
9409	0.999972	82	0.999514	indReads	25.9996	1	dasS2_010_024G1_abawaca.20.fasta.fa	0.999522	S2_010_026G1	6.41069	2946829	0.994558	0.00047843	Lachnospiraceae	Bacteria|Firmicutes|Clostridia|Clostridiales|Lachnospiraceae|unk|unk	S2_010_024G1_bacteria_Lachnospiraceae	51_2.ba	bacteria	FALSE	FALSE
9410	0.999667	1042	0.999876	indReads	309.468	1	dasS2_010_030G1_concoct_3.fa	0.999142	S2_010_026G1	31.3571	3132944	0.999862	0.000858461	Akkermansia sp. CAG:344	Bacteria|Verrucomicrobia|Verrucomicrobiae|Verrucomicrobiales|Akkermansiaceae|Akkermansia|Akkermansia sp. CAG:344	S2_010_030G1_bacteria_Akkermansia_sp._CAG:344	68_0.ba	bacteria	TRUE	FALSE
9411	0.994088	24085	0.884963	indReads	35.8228	1	dasN5_252_000G1_maxbin2.maxbin.009.fasta.fa	0.999105	S2_010_026G1	12.2165	4775221	0.85318	0.000895474	Clostridium butyricum	Bacteria|Firmicutes|Clostridia|Clostridiales|Clostridiaceae|Clostridium|Clostridium butyricum	N5_252_000G1_bacteria_Clostridium_butyricum	109_1.ba	bacteria	FALSE	FALSE
9412	0.997287	8652	0.838257	indReads	17.1868	1	dasN2_071_000G1_maxbin2.maxbin.003.fasta.fa	0.9992	S2_010_026G1	14.7111	4462473	0.714539	0.000799889	Escherichia coli	Bacteria|Proteobacteria|Gammaproteobacteria|Enterobacterales|Enterobacteriaceae|Escherichia|Escherichia coli	N2_071_000G1_bacteria_Escherichia_coli	228_8.ba	bacteria	FALSE	TRUE
9413	0.996355	13067	0.82942	indReads	22.485	1	dasN1_003_086G1_abawaca.4.fasta.fa	0.999455	S2_010_026G1	19.2271	4773989	0.750979	0.000544978	Escherichia coli	Bacteria|Proteobacteria|Gammaproteobacteria|Enterobacterales|Enterobacteriaceae|Escherichia|Escherichia coli	N1_003_086G1_bacteria_Escherichia_coli	228_7.ba	bacteria	FALSE	TRUE
9414	0.999975	3	0.999771	indReads	23.084	1	S2_010_024G1_1024A0625_scaffold_73.fasta	0.999225	S2_010_026G1	8.71083	122098	0.997183	0.000775021	Clostridium	Bacteria|Firmicutes|Clostridia|Clostridiales|Clostridiaceae|Clostridium|unk	S2_010_024G1_plasmid_Clostridium	193_0.pl	plasmid	FALSE	FALSE
9415	1	0	0.999697	indReads	75.4832	1	S2_010_026G1_1026A0627_scaffold_146.fasta	0.999468	S2_010_026G1	18.9078	39574	0.998004	0.000531705	Enterobacteriaceae	Bacteria|Proteobacteria|Gammaproteobacteria|Enterobacterales|Enterobacteriaceae|unk|unk	S2_010_026G1_phage_Enterobacteriaceae	843_1.ph	phage	FALSE	FALSE
9416	0.999856	5	0.999485	indReads	57.8743	1	S2_010_026G1_1026A0627_scaffold_319.fasta	0.999319	S2_010_026G1	19.2147	34928	0.995734	0.000680783	Escherichia coli	Bacteria|Proteobacteria|Gammaproteobacteria|Enterobacterales|Enterobacteriaceae|Escherichia|Escherichia coli	S2_010_026G1_phage_Escherichia_coli	899_24.ph	phage	TRUE	TRUE
9417	0.999982	2	1	indReads	104.882	1	S2_011_000G1_S2_011_000G1_scaffold_69.fasta	0.999404	S2_010_026G1	12.1858	110760	0.999955	0.000595595	Escherichia coli	Bacteria|Proteobacteria|Gammaproteobacteria|Enterobacterales|Enterobacteriaceae|Escherichia|Escherichia coli	S2_011_000G1_phage_Escherichia_coli	840_1.ph	phage	TRUE	FALSE
9418	0.971985	508	0.641243	indReads	11.8112	0.99997	S2_016_000G1_S2_016_000G1_scaffold_407.fasta	0.999551	S2_010_026G1	14.478	35846	0.505858	0.000449005	Klebsiella oxytoca	Bacteria|Proteobacteria|Gammaproteobacteria|Enterobacterales|Enterobacteriaceae|Klebsiella|Klebsiella oxytoca	S2_016_000G1_phage_Klebsiella_oxytoca	905_2.ph	phage	FALSE	FALSE
9419	0.997885	2968	0.769148	indReads	12.4206	0.999983	dasN2_035_000G1_maxbin2.maxbin.006.fasta.fa	0.999222	S2_010_026G1	9.74138	2287753	0.613422	0.000777783	Escherichia coli	Bacteria|Proteobacteria|Gammaproteobacteria|Enterobacterales|Enterobacteriaceae|Escherichia|Escherichia coli	N2_035_000G1_bacteria_Escherichia_coli	228_1.ba	bacteria	FALSE	TRUE
9420	0.999984	1	1	indReads	42.1886	1	N3_173_021G1_173_002_scaffold_147.fasta	0.999235	S2_010_026G1	8.5281	61003	0.999508	0.000764877	Clostridium	Bacteria|Firmicutes|Clostridia|Clostridiales|Clostridiaceae|Clostridium|unk	N3_173_021G1_phage_Clostridium	326_1.ph	phage	TRUE	FALSE
9421	1	0	0.999838	indReads	28.8026	1	N3_173_021G1_173_002_scaffold_285.fasta	0.999393	S2_010_026G1	9.71928	30877	0.996794	0.000607084	Clostridium butyricum	Bacteria|Firmicutes|Clostridia|Clostridiales|Clostridiaceae|Clostridium|Clostridium butyricum	N3_173_021G1_phage_Clostridium_butyricum	434_1.ph	phage	FALSE	FALSE
9422	1	0	0.982538	indReads	41.7822	1	N3_176_013G1_176_001_scaffold_225.fasta	0.999408	S2_010_026G1	14.7092	12599	0.923962	0.000592189	Klebsiella	Bacteria|Proteobacteria|Gammaproteobacteria|Enterobacterales|Enterobacteriaceae|Klebsiella|unk	N3_176_013G1_phage_Klebsiella__2	980_532.ph	phage	FALSE	FALSE
9423	0.999921	5	0.830636	indReads	35.2064	1	N3_176_013G1_176_001_scaffold_34.fasta	0.999428	S2_010_026G1	19.4676	76563	0.826104	0.00057195	Klebsiella	Bacteria|Proteobacteria|Gammaproteobacteria|Enterobacterales|Enterobacteriaceae|Klebsiella|unk	N3_176_013G1_phage_Klebsiella	980_484.ph	phage	FALSE	FALSE
9429	0.980366	405	0.58833	indReads	15.8288	0.999999	N4_167_000G1_N4_167_000G1_scaffold_353.fasta	0.998962	S2_010_026G1	16.9345	39126	0.52722	0.00103832	Clostridium	Bacteria|Firmicutes|Clostridia|Clostridiales|Clostridiaceae|Clostridium|unk	N4_167_000G1_phage_Clostridium	400_3.ph	phage	FALSE	FALSE
9431	1	0	0.988236	indReads	9.7083	0.999811	N5_245_000G1_N5_245_000G1_scaffold_1364.fasta	0.999672	S2_010_026G1	3.12465	10456	0.960884	0.000328484	Clostridium perfringens	Bacteria|Firmicutes|Clostridia|Clostridiales|Clostridiaceae|Clostridium|Clostridium perfringens	N5_245_000G1_plasmid_Clostridium_perfringens	291_1.pl	plasmid	FALSE	FALSE
9453	0.997084	4328	0.892358	indReads	54.4388	1	dasN4_128_007G1_concoct_6.fa	0.998235	N5_243_005G1	33.0011	1975583	0.751387	0.00176477	Staphylococcus epidermidis	Bacteria|Firmicutes|Bacilli|Bacillales|Staphylococcaceae|Staphylococcus|Staphylococcus epidermidis	N4_128_007G1_bacteria_Staphylococcus_epidermidis	158_2.ba	bacteria	FALSE	TRUE
9456	0.999813	4	0.903423	indReads	31.835	1	N5_244_051G1_N5_244_051G1_scaffold_178.fasta	0.999518	N5_243_005G1	37.0755	38974	0.547545	0.000482272	Staphylococcus epidermidis	Bacteria|Firmicutes|Bacilli|Bacillales|Staphylococcaceae|Staphylococcus|Staphylococcus epidermidis	N5_244_051G1_plasmid_Staphylococcus_epidermidis	177_1.pl	plasmid	FALSE	TRUE
9457	1	0	0.999932	indReads	285.691	1	S2_016_000G1_S2_016_000G1_scaffold_514.fasta	0.999424	N5_243_005G1	102.737	29448	0.999796	0.000576327	Staphylococcus aureus	Bacteria|Firmicutes|Bacilli|Bacillales|Staphylococcaceae|Staphylococcus|Staphylococcus aureus	S2_016_000G1_plasmid_Staphylococcus_aureus	215_1.pl	plasmid	FALSE	TRUE
9458	0.998347	59	0.90935	indReads	58.6514	1	N1_018_000G1_N1_018_000G1_scaffold_206.fasta	0.999276	N5_243_005G1	47.9652	40728	0.876449	0.000724112	Staphylococcus epidermidis	Bacteria|Firmicutes|Bacilli|Bacillales|Staphylococcaceae|Staphylococcus|Staphylococcus epidermidis	N1_018_000G1_plasmid_Staphylococcus_epidermidis	311_1.pl	plasmid	FALSE	TRUE
9459	0.990474	148	0.877087	indReads	260.148	1	N1_009_006G1_b009-d006_scaffold_295.fasta	0.995781	N5_243_005G1	380.582	20779	0.747678	0.0042194	Bacilli	Bacteria|Firmicutes|Bacilli|unk|unk|unk|unk	N1_009_006G1_plasmid_Bacilli	208_4.pl	plasmid	TRUE	TRUE
9460	0.999609	28	0.997798	indReads	63.2644	1	N3_173_000G1_N3_173_000G1_scaffold_160.fasta	0.999507	N5_243_005G1	23.5119	72212	0.992799	0.00049258	Staphylococcus epidermidis	Bacteria|Firmicutes|Bacilli|Bacillales|Staphylococcaceae|Staphylococcus|Staphylococcus epidermidis	N3_173_000G1_plasmid_Staphylococcus_epidermidis	310_1.pl	plasmid	FALSE	TRUE
9461	1	0	1	indReads	1974.51	1	N4_207_024G1_N4_207_024G1_scaffold_118.fasta	0.999509	N5_243_005G1	1191.55	42883	1	0.000491161	Phietavirus	Viruses|unk|unk|Caudovirales|Siphoviridae|Phietavirus|unk	N4_207_024G1_phage_Phietavirus	636_25.ph	phage	FALSE	TRUE
9462	0.999579	5	0.999832	indReads	250.418	1	N4_131_000G1_N4_131_000G1_scaffold_942.fasta	0.999106	N5_243_005G1	137.014	11906	0.996472	0.000893847	Streptococcus parasanguinis	Bacteria|Firmicutes|Bacilli|Lactobacillales|Streptococcaceae|Streptococcus|Streptococcus parasanguinis	N4_131_000G1_plasmid_Streptococcus_parasanguinis	314_1.pl	plasmid	TRUE	TRUE
9499	0.993697	29564	0.910932	indReads	139.051	1	dasN5_258_006G2_maxbin2.maxbin.001.fasta.fa	0.997543	S2_009_024G1	56.1048	5185627	0.904582	0.00245672	Klebsiella pneumoniae	Bacteria|Proteobacteria|Gammaproteobacteria|Enterobacterales|Enterobacteriaceae|Klebsiella|Klebsiella pneumoniae	N5_258_006G2_bacteria_Klebsiella_pneumoniae	242_2.ba	bacteria	TRUE	TRUE
9500	0.995084	11496	0.944191	indReads	15.6811	0.999999	dasS2_017_023G1_concoct_6.fa	0.998105	S2_009_024G1	6.42024	2648618	0.882836	0.00189497	Enterococcus faecalis	Bacteria|Firmicutes|Bacilli|Lactobacillales|Enterococcaceae|Enterococcus|Enterococcus faecalis	S2_017_023G1_bacteria_Enterococcus_faecalis	137_1.ba	bacteria	FALSE	TRUE
9577	0.999206	18	0.999956	indReads	55.6194	1	S2_002_023G1_JBBB008G_scaffold_271.fasta	0.997024	S2_003_008G1	12.3472	22686	0.998854	0.00297623	Aggregatibacter actinomycetemcomitans	Bacteria|Proteobacteria|Gammaproteobacteria|Pasteurellales|Pasteurellaceae|Aggregatibacter|Aggregatibacter actinomycetemcomitans	S2_002_023G1_plasmid_Aggregatibacter_actinomycetemcomitans	79_1.pl	plasmid	FALSE	FALSE
9578	1	0	0.992525	indReads	6.07826	0.995332	S2_003_008G1_JBBB009B_scaffold_102.fasta	0.997887	S2_003_008G1	2.65926	19397	0.705109	0.00211313	Streptococcus	Bacteria|Firmicutes|Bacilli|Lactobacillales|Streptococcaceae|Streptococcus|unk	S2_003_008G1_phage_Streptococcus	535_1.ph	phage	FALSE	TRUE
9589	1	0	0.990363	indReads	5.91786	0.994622	N5_255_000G1_N5_255_000G1_scaffold_257.fasta	0.996536	S2_003_008G1	3.15715	29572	0.624172	0.00346445	Staphylococcus epidermidis	Bacteria|Firmicutes|Bacilli|Bacillales|Staphylococcaceae|Staphylococcus|Staphylococcus epidermidis	N5_255_000G1_plasmid_Staphylococcus_epidermidis	53_1.pl	plasmid	FALSE	TRUE
9654	0.999202	35	0.999841	indReads	77.7262	1	N5_225_000G1_N5_225_000G1_scaffold_232.fasta	0.997366	S2_003_008G1	12.9962	43911	0.998747	0.00263354	Aggregatibacter	Bacteria|Proteobacteria|Gammaproteobacteria|Pasteurellales|Pasteurellaceae|Aggregatibacter|unk	N5_225_000G1_phage_Aggregatibacter	694_1.ph	phage	FALSE	FALSE
9655	0.999938	2	0.99916	indReads	52.6874	1	N5_225_000G1_N5_225_000G1_scaffold_337.fasta	0.997468	S2_003_008G1	12.7684	32147	0.997916	0.0025323	Haemophilus	Bacteria|Proteobacteria|Gammaproteobacteria|Pasteurellales|Pasteurellaceae|Haemophilus|unk	N5_225_000G1_phage_Haemophilus	691_1.ph	phage	FALSE	FALSE
9656	0.999615	15	0.999692	indReads	182.563	1	N5_244_051G1_N5_244_051G1_scaffold_178.fasta	0.996989	S2_003_008G1	110.622	38974	0.998794	0.0030105	Staphylococcus epidermidis	Bacteria|Firmicutes|Bacilli|Bacillales|Staphylococcaceae|Staphylococcus|Staphylococcus epidermidis	N5_244_051G1_plasmid_Staphylococcus_epidermidis	177_1.pl	plasmid	FALSE	TRUE
9668	0.979843	177	0.872322	indReads	191.804	1	N4_170_016G1_N4_170_016G1_scaffold_905.fasta	0.998596	N4_094_008G1	234.469	10503	0.836047	0.00140356	Escherichia coli	Bacteria|Proteobacteria|Gammaproteobacteria|Enterobacterales|Enterobacteriaceae|Escherichia|Escherichia coli	N4_170_016G1_phage_Escherichia_coli	899_38.ph	phage	TRUE	TRUE
9669	0.999764	489	0.999967	indReads	127.981	1	dasN4_208_021G1_abawaca.6.fasta.fa	0.999522	N4_207_026G1	100.223	2070155	0.999454	0.000477758	Veillonella	Bacteria|Firmicutes|Negativicutes|Veillonellales|Veillonellaceae|Veillonella|unk	N4_208_021G1_bacteria_Veillonella	63_49.ba	bacteria	FALSE	FALSE
9670	0.999843	1172	0.999999	indReads	274.841	1	dasN4_207_024G1_concoct_8.fa	0.999418	N4_207_026G1	34.6697	7475780	0.999991	0.000582201	Hungatella hathewayi	Bacteria|Firmicutes|Clostridia|Clostridiales|Clostridiaceae|Hungatella|Hungatella hathewayi	N4_207_024G1_bacteria_Hungatella_hathewayi	49_0.ba	bacteria	FALSE	FALSE
9671	0.999885	244	0.999976	indReads	65.1311	1	dasN4_207_024G1_concoct_23.fa	0.999487	N4_207_026G1	12.9561	2126595	0.999596	0.000513044	Staphylococcus sp. M0480	Bacteria|Firmicutes|Bacilli|Bacillales|Staphylococcaceae|Staphylococcus|Staphylococcus sp. M0480	N4_207_024G1_bacteria_Staphylococcus_sp._M0480	155_1.ba	bacteria	FALSE	TRUE
9672	0.99994	275	0.999125	indReads	97.6851	1	dasN4_207_009G1_maxbin2.maxbin.001.fasta.fa	0.999489	N4_207_026G1	21.9024	4588245	0.998797	0.000511327	Enterobacter asburiae	Bacteria|Proteobacteria|Gammaproteobacteria|Enterobacterales|Enterobacteriaceae|Enterobacter|Enterobacter asburiae	N4_207_009G1_bacteria_Enterobacter_asburiae	237_7.ba	bacteria	FALSE	FALSE
9673	0.99946	20	1	indReads	971.212	1	N5_216_032G1_N5_216_032G1_scaffold_286.fasta	0.999302	N4_094_008G1	183.38	37010	0.999865	0.000698462	Escherichia coli	Bacteria|Proteobacteria|Gammaproteobacteria|Enterobacterales|Enterobacteriaceae|Escherichia|Escherichia coli	N5_216_032G1_phage_Escherichia_coli	885_7.ph	phage	FALSE	TRUE
9674	0.997983	67	1	indReads	725.644	1	S2_008_007G1_JBBB013L_myIDBA_UD_scaffold_1.fasta	0.99892	N4_094_008G1	206.24	33217	1	0.00108026	Escherichia coli	Bacteria|Proteobacteria|Gammaproteobacteria|Enterobacterales|Enterobacteriaceae|Escherichia|Escherichia coli	S2_008_007G1_phage_Escherichia_coli	899_50.ph	phage	FALSE	TRUE
9675	0.967034	825	0.703431	indReads	440.638	1	S2_017_000G1_S2_017_000G1_scaffold_149.fasta	0.998001	N4_094_008G1	388.671	36612	0.683546	0.00199927	Escherichia coli	Bacteria|Proteobacteria|Gammaproteobacteria|Enterobacterales|Enterobacteriaceae|Escherichia|Escherichia coli	S2_017_000G1_phage_Escherichia_coli	885_11.ph	phage	TRUE	TRUE
9676	0.992212	252	0.788843	indReads	35.6698	1	N5_224_045G1_N5_224_045G1_scaffold_126.fasta	0.999513	N4_094_008G1	27.4288	43167	0.749577	0.000486963	Enterococcus faecalis	Bacteria|Firmicutes|Bacilli|Lactobacillales|Enterococcaceae|Enterococcus|Enterococcus faecalis	N5_224_045G1_phage_Enterococcus_faecalis	482_10.ph	phage	FALSE	TRUE
9677	0.982514	227	0.598524	indReads	113.324	1	N5_258_000G1_N5_258_000G1_scaffold_833.fasta	0.998773	N4_094_008G1	167.815	24395	0.532158	0.00122694	Escherichia coli	Bacteria|Proteobacteria|Gammaproteobacteria|Enterobacterales|Enterobacteriaceae|Escherichia|Escherichia coli	N5_258_000G1_phage_Escherichia_coli__4	899_33.ph	phage	TRUE	TRUE
9678	0.999651	1382	0.950556	indReads	10.4073	0.999898	dasS2_012_017G1_concoct_5.fa	0.999495	N4_207_026G1	6.07283	4854849	0.815376	0.000504825	Enterobacter	Bacteria|Proteobacteria|Gammaproteobacteria|Enterobacterales|Enterobacteriaceae|Enterobacter|unk	S2_012_017G1_bacteria_Enterobacter	237_11.ba	bacteria	FALSE	TRUE
9680	0.996842	1496	0.774991	indReads	40.3519	1	dasS2_008_007G1_concoct_6.fa	0.99894	N4_207_026G1	28.5803	790687	0.599119	0.00106046	Escherichia coli	Bacteria|Proteobacteria|Gammaproteobacteria|Enterobacterales|Enterobacteriaceae|Escherichia|Escherichia coli	S2_008_007G1_bacteria_Escherichia_coli	228_9.ba	bacteria	TRUE	TRUE
9682	0.994189	23619	0.917704	indReads	25.608	1	dasN5_235_027G1_maxbin2.maxbin.001.fasta.fa	0.999467	N4_207_026G1	13.3969	4649828	0.874148	0.000532591	Escherichia coli	Bacteria|Proteobacteria|Gammaproteobacteria|Enterobacterales|Enterobacteriaceae|Escherichia|Escherichia coli	N5_235_027G1_bacteria_Escherichia_coli	228_3.ba	bacteria	TRUE	TRUE
9683	0.999739	674	0.996512	indReads	21.899	1	dasN5_233_013G2_abawaca.11.fasta.fa	0.999442	N4_207_026G1	6.0459	2605243	0.991317	0.000558307	Staphylococcus lugdunensis	Bacteria|Firmicutes|Bacilli|Bacillales|Staphylococcaceae|Staphylococcus|Staphylococcus lugdunensis	N5_233_013G2_bacteria_Staphylococcus_lugdunensis	153_1.ba	bacteria	FALSE	TRUE
9684	0.998351	2262	0.82465	indReads	10.0398	0.999859	dasN5_252_012G1_maxbin2.maxbin.001.fasta.fa	0.999179	N4_207_026G1	6.68906	2197367	0.624223	0.000821235	Staphylococcus epidermidis	Bacteria|Firmicutes|Bacilli|Bacillales|Staphylococcaceae|Staphylococcus|Staphylococcus epidermidis	N5_252_012G1_bacteria_Staphylococcus_epidermidis	158_3.ba	bacteria	FALSE	TRUE
9685	0.990929	43464	0.936547	indReads	155.199	1	dasN5_258_006G2_maxbin2.maxbin.001.fasta.fa	0.997986	N4_207_026G1	62.5631	5185627	0.924017	0.00201395	Klebsiella pneumoniae	Bacteria|Proteobacteria|Gammaproteobacteria|Enterobacterales|Enterobacteriaceae|Klebsiella|Klebsiella pneumoniae	N5_258_006G2_bacteria_Klebsiella_pneumoniae	242_2.ba	bacteria	TRUE	TRUE
9686	0.990492	43661	0.922929	indReads	46.9616	1	dasN5_261_005G1_maxbin2.maxbin.001.fasta.fa	0.999366	N4_207_026G1	20.632	5048048	0.909686	0.000634072	Serratia marcescens	Bacteria|Proteobacteria|Gammaproteobacteria|Enterobacterales|Yersiniaceae|Serratia|Serratia marcescens	N5_261_005G1_bacteria_Serratia_marcescens	222_2.ba	bacteria	FALSE	FALSE
9687	0.997908	4340	0.928983	indReads	20.7143	1	dasN5_262_026G1_concoct_0.fa	0.9992	N4_207_026G1	13.2715	2399482	0.864622	0.000799653	Staphylococcus epidermidis	Bacteria|Firmicutes|Bacilli|Bacillales|Staphylococcaceae|Staphylococcus|Staphylococcus epidermidis	N5_262_026G1_bacteria_Staphylococcus_epidermidis	158_1.ba	bacteria	FALSE	TRUE
9688	0.999914	1	0.771981	indReads	7.28452	0.998391	N1_009_006G1_b009-d006_scaffold_295.fasta	0.999501	N4_124_011G2	7.90396	20779	0.560422	0.000498844	Bacilli	Bacteria|Firmicutes|Bacilli|unk|unk|unk|unk	N1_009_006G1_plasmid_Bacilli	208_4.pl	plasmid	TRUE	TRUE
9689	0.98975	40529	0.868152	indReads	482.674	1	dasN5_235_027G1_maxbin2.maxbin.001.fasta.fa	0.999317	N4_094_008G1	332.73	4649828	0.850399	0.00068265	Escherichia coli	Bacteria|Proteobacteria|Gammaproteobacteria|Enterobacterales|Enterobacteriaceae|Escherichia|Escherichia coli	N5_235_027G1_bacteria_Escherichia_coli	228_3.ba	bacteria	TRUE	TRUE
9690	0.996738	1578	0.654347	indReads	291.723	1	dasS2_008_007G1_concoct_6.fa	0.998652	N4_094_008G1	180.991	790687	0.611771	0.00134798	Escherichia coli	Bacteria|Proteobacteria|Gammaproteobacteria|Enterobacterales|Enterobacteriaceae|Escherichia|Escherichia coli	S2_008_007G1_bacteria_Escherichia_coli	228_9.ba	bacteria	TRUE	TRUE
9691	0.991214	17525	0.858279	indReads	36.6812	1	dasN4_167_027G1_maxbin2.maxbin.003.fasta.fa	0.998914	N4_094_008G1	18.7716	2481779	0.803677	0.00108556	Actinomyces	Bacteria|Actinobacteria|Actinobacteria|Actinomycetales|Actinomycetaceae|Actinomyces|unk	N4_167_027G1_bacteria_Actinomyces	203_1.ba	bacteria	FALSE	FALSE
9692	0.999951	96	0.998787	indReads	18.2475	1	dasN4_094_008G1_concoct_17.fa	0.99957	N4_094_008G1	6.165	1989995	0.985327	0.000430073	Haemophilus parainfluenzae	Bacteria|Proteobacteria|Gammaproteobacteria|Pasteurellales|Pasteurellaceae|Haemophilus|Haemophilus parainfluenzae	N4_094_008G1_bacteria_Haemophilus_parainfluenzae	85_1.ba	bacteria	FALSE	FALSE
9716	0.999714	843	0.999864	indReads	159.253	1	dasS2_010_024G1_abawaca.20.fasta.fa	0.99925	S2_010_024G1	33.2342	2946829	0.999699	0.000750269	Lachnospiraceae	Bacteria|Firmicutes|Clostridia|Clostridiales|Lachnospiraceae|unk|unk	S2_010_024G1_bacteria_Lachnospiraceae	51_2.ba	bacteria	FALSE	FALSE
9717	0.999694	958	0.999876	indReads	182.959	1	dasS2_010_030G1_concoct_3.fa	0.998636	S2_010_024G1	23.7766	3132944	0.999837	0.00136365	Akkermansia sp. CAG:344	Bacteria|Verrucomicrobia|Verrucomicrobiae|Verrucomicrobiales|Akkermansiaceae|Akkermansia|Akkermansia sp. CAG:344	S2_010_030G1_bacteria_Akkermansia_sp._CAG:344	68_0.ba	bacteria	TRUE	FALSE
9718	0.999767	684	0.995705	indReads	35.6143	1	dasS2_010_017G1_abawaca.28.fasta.fa	0.998765	S2_010_024G1	18.0391	3038478	0.967589	0.00123518	Klebsiella oxytoca	Bacteria|Proteobacteria|Gammaproteobacteria|Enterobacterales|Enterobacteriaceae|Klebsiella|Klebsiella oxytoca	S2_010_017G1_bacteria_Klebsiella_oxytoca	243_5.ba	bacteria	FALSE	FALSE
9719	0.999978	27	0.932328	indReads	8.59645	0.999495	dasS2_010_014G1_maxbin2.maxbin.004.fasta.fa	0.999482	S2_010_024G1	6.77081	2114481	0.57874	0.00051822	Veillonella dispar	Bacteria|Firmicutes|Negativicutes|Veillonellales|Veillonellaceae|Veillonella|Veillonella dispar	S2_010_014G1_bacteria_Veillonella_dispar	64_41.ba	bacteria	FALSE	FALSE
9720	0.998534	3266	0.864624	indReads	5.67241	0.993321	dasS2_004_020G1_maxbin2.maxbin.010.fasta.fa	0.999299	S2_010_024G1	3.38984	3538438	0.629444	0.000701429	Clostridium	Bacteria|Firmicutes|Clostridia|Clostridiales|Clostridiaceae|Clostridium|unk	S2_004_020G1_bacteria_Clostridium	102_1.ba	bacteria	FALSE	FALSE
9721	0.99307	28298	0.857772	indReads	168.343	1	dasN5_252_000G1_maxbin2.maxbin.009.fasta.fa	0.998954	S2_010_024G1	51.1599	4775221	0.855178	0.00104595	Clostridium butyricum	Bacteria|Firmicutes|Clostridia|Clostridiales|Clostridiaceae|Clostridium|Clostridium butyricum	N5_252_000G1_bacteria_Clostridium_butyricum	109_1.ba	bacteria	FALSE	FALSE
9723	0.991845	13055	0.841219	indReads	5.80666	0.994067	dasS2_017_023G1_concoct_6.fa	0.997973	S2_010_024G1	3.37434	2648618	0.604434	0.00202741	Enterococcus faecalis	Bacteria|Firmicutes|Bacilli|Lactobacillales|Enterococcaceae|Enterococcus|Enterococcus faecalis	S2_017_023G1_bacteria_Enterococcus_faecalis	137_1.ba	bacteria	FALSE	TRUE
9751	0.992475	62	0.761391	indReads	141.753	1	N2_060_020G1_60_011_scaffold_83.fasta	0.998477	N4_094_008G1	160.905	11676	0.705635	0.00152325	Escherichia coli	Bacteria|Proteobacteria|Gammaproteobacteria|Enterobacterales|Enterobacteriaceae|Escherichia|Escherichia coli	N2_060_020G1_phage_Escherichia_coli	899_49.ph	phage	FALSE	FALSE
9760	0.999719	12	1	indReads	749.628	1	N3_183_000G1_N3_183_000G1_scaffold_60.fasta	0.99937	N4_094_008G1	79.4191	42684	1	0.000629771	Escherichia coli	Bacteria|Proteobacteria|Gammaproteobacteria|Enterobacterales|Enterobacteriaceae|Escherichia|Escherichia coli	N3_183_000G1_phage_Escherichia_coli	771_1.ph	phage	FALSE	TRUE
9772	0.999303	739	0.59747	indReads	25.4533	1	dasN1_011_000G1_maxbin2.maxbin.005.fasta.fa	0.999477	N4_207_026G1	35.5831	2082558	0.509079	0.000523053	Veillonella	Bacteria|Firmicutes|Negativicutes|Veillonellales|Veillonellaceae|Veillonella|unk	N1_011_000G1_bacteria_Veillonella	63_50.ba	bacteria	FALSE	FALSE
9773	0.999274	6	0.665194	indReads	92.025	1	S2_016_000G1_S2_016_000G1_scaffold_1155.fasta	0.99903	N4_207_026G1	73.4606	12449	0.66415	0.000969626	Enterobacteriaceae	Bacteria|Proteobacteria|Gammaproteobacteria|Enterobacterales|Enterobacteriaceae|unk|unk	S2_016_000G1_phage_Enterobacteriaceae__3	1017_0.ph	phage	FALSE	FALSE
9802	0.99801	26	1	indReads	152.003	1	S2_006_027G1_JBBB013K_myIDBA_UD_scaffold_836.fasta	0.998638	N4_207_026G1	38.6656	13069	0.999694	0.00136237	Klebsiella pneumoniae	Bacteria|Proteobacteria|Gammaproteobacteria|Enterobacterales|Enterobacteriaceae|Klebsiella|Klebsiella pneumoniae	S2_006_027G1_phage_Klebsiella_pneumoniae	980_81.ph	phage	FALSE	TRUE
9803	0.995803	41	0.9736	indReads	116.74	1	S2_006_026G1_JBBB013J_myIDBA_UD_scaffold_1046.fasta	0.997553	N4_207_026G1	68.1097	10682	0.914623	0.00244677	Klebsiella	Bacteria|Proteobacteria|Gammaproteobacteria|Enterobacterales|Enterobacteriaceae|Klebsiella|unk	S2_006_026G1_phage_Klebsiella	980_590.ph	phage	FALSE	TRUE
9838	0.998702	22	0.999882	indReads	688.997	1	N1_021_000G1_N1_021_000G1_scaffold_437.fasta	0.99883	N4_114_006G1	139.294	16950	0.999882	0.00116998	Klebsiella	Bacteria|Proteobacteria|Gammaproteobacteria|Enterobacterales|Enterobacteriaceae|Klebsiella|unk	N1_021_000G1_phage_Klebsiella__4	782_2.ph	phage	FALSE	TRUE
9839	0.999203	15	0.996243	indReads	543.575	1	N1_021_000G1_N1_021_000G1_scaffold_384.fasta	0.998994	N4_114_006G1	187.296	18897	0.996137	0.00100576	Klebsiella pneumoniae	Bacteria|Proteobacteria|Gammaproteobacteria|Enterobacterales|Enterobacteriaceae|Klebsiella|Klebsiella pneumoniae	N1_021_000G1_phage_Klebsiella_pneumoniae	980_476.ph	phage	FALSE	TRUE
9840	0.977811	191	0.807324	indReads	296.03	1	N2_069_000G1_N2_069_000G1_scaffold_461.fasta	0.999389	N4_114_006G1	306.396	11387	0.75595	0.000610501	Raoultella ornithinolytica	Bacteria|Proteobacteria|Gammaproteobacteria|Enterobacterales|Enterobacteriaceae|Raoultella|Raoultella ornithinolytica	N2_069_000G1_phage_Raoultella_ornithinolytica	980_140.ph	phage	FALSE	TRUE
9841	0.999657	9	1	indReads	680.051	1	N1_021_000G1_N1_021_000G1_scaffold_285.fasta	0.999162	N4_114_006G1	112.953	26263	1	0.000837793	Klebsiella	Bacteria|Proteobacteria|Gammaproteobacteria|Enterobacterales|Enterobacteriaceae|Klebsiella|unk	N1_021_000G1_phage_Klebsiella__5	980_160.ph	phage	FALSE	TRUE
9842	0.999808	6	0.998244	indReads	713.77	1	N1_021_000G1_N1_021_000G1_scaffold_237.fasta	0.999263	N4_114_006G1	170.948	31330	0.998149	0.000737115	Enterobacteriaceae	Bacteria|Proteobacteria|Gammaproteobacteria|Enterobacterales|Enterobacteriaceae|unk|unk	N1_021_000G1_phage_Enterobacteriaceae__3	980_354.ph	phage	FALSE	TRUE
9843	0.999096	65	0.999197	indReads	75.1802	1	N3_173_000G1_N3_173_000G1_scaffold_160.fasta	0.997264	S2_003_008G1	23.7582	72212	0.995749	0.00273649	Staphylococcus epidermidis	Bacteria|Firmicutes|Bacilli|Bacillales|Staphylococcaceae|Staphylococcus|Staphylococcus epidermidis	N3_173_000G1_plasmid_Staphylococcus_epidermidis	310_1.pl	plasmid	FALSE	TRUE
9845	0.998525	49	0.997539	indReads	133.082	1	N2_064_011G1_64_003_scaffold_138.fasta	0.995272	S2_003_008G1	24.3362	33320	0.997149	0.00472843	human gut metagenome	unk|unk|unk|unk|unk|unk|human gut metagenome	N2_064_011G1_phage_human_gut_metagenome	636_21.ph	phage	FALSE	TRUE
9846	0.979484	345	0.951634	indReads	124.631	1	N1_009_006G1_b009-d006_scaffold_295.fasta	0.989245	S2_003_008G1	180.059	20779	0.809279	0.0107554	Bacilli	Bacteria|Firmicutes|Bacilli|unk|unk|unk|unk	N1_009_006G1_plasmid_Bacilli	208_4.pl	plasmid	TRUE	TRUE
9847	0.996591	91	0.998581	indReads	47.7529	1	N1_017_000G1_N1_017_000G1_scaffold_299.fasta	0.995556	S2_003_008G1	32.1698	26770	0.997273	0.00444445	Bacillales	Bacteria|Firmicutes|Bacilli|Bacillales|unk|unk|unk	N1_017_000G1_plasmid_Bacillales	214_1.pl	plasmid	FALSE	TRUE
9848	0.99873	46	0.96705	indReads	60.9464	1	N1_018_000G1_N1_018_000G1_scaffold_206.fasta	0.996511	S2_003_008G1	41.8597	40728	0.889143	0.00348882	Staphylococcus epidermidis	Bacteria|Firmicutes|Bacilli|Bacillales|Staphylococcaceae|Staphylococcus|Staphylococcus epidermidis	N1_018_000G1_plasmid_Staphylococcus_epidermidis	311_1.pl	plasmid	FALSE	TRUE
9849	0.995556	57	0.991828	indReads	489.417	1	N5_247_024G1_N5_247_024G1_scaffold_521.fasta	0.997814	N4_114_006G1	207.839	13094	0.979456	0.00218612	Klebsiella pneumoniae	Bacteria|Proteobacteria|Gammaproteobacteria|Enterobacterales|Enterobacteriaceae|Klebsiella|Klebsiella pneumoniae	N5_247_024G1_phage_Klebsiella_pneumoniae	970_3.ph	phage	TRUE	TRUE
9850	0.999496	7	0.995713	indReads	305.028	1	S2_005_017G1_JBBB003B_scaffold_205.fasta	0.999238	N4_114_006G1	103.925	13995	0.991783	0.000761936	unk	unk|unk|unk|unk|unk|unk|unk	S2_005_017G1_plasmid_unk	125_1.pl	plasmid	TRUE	TRUE
9851	0.999657	5	1	indReads	703.86	1	S2_006_000G1_S2_006_000G1_scaffold_709.fasta	0.999239	N4_114_006G1	155.153	14567	0.999931	0.000760722	Klebsiella	Bacteria|Proteobacteria|Gammaproteobacteria|Enterobacterales|Enterobacteriaceae|Klebsiella|unk	S2_006_000G1_phage_Klebsiella	980_388.ph	phage	FALSE	TRUE
9852	0.999153	11	0.994417	indReads	1095.55	1	S2_006_022G1_JBBB013F_myIDBA_UD_scaffold_657.fasta	0.998935	N4_114_006G1	173.213	13075	0.993346	0.00106495	Klebsiella	Bacteria|Proteobacteria|Gammaproteobacteria|Enterobacterales|Enterobacteriaceae|Klebsiella|unk	S2_006_022G1_phage_Klebsiella	709_1.ph	phage	TRUE	TRUE
9853	0.999611	4	1	indReads	756.374	1	N4_166_000G1_N4_166_000G1_scaffold_1106.fasta	0.999165	N4_114_006G1	163.015	10285	0.999708	0.00083479	Klebsiella oxytoca	Bacteria|Proteobacteria|Gammaproteobacteria|Enterobacterales|Enterobacteriaceae|Klebsiella|Klebsiella oxytoca	N4_166_000G1_phage_Klebsiella_oxytoca	980_209.ph	phage	FALSE	TRUE
9854	0.999762	6	1	indReads	647.24	1	N4_166_000G1_N4_166_000G1_scaffold_487.fasta	0.999183	N4_114_006G1	137.791	25163	1	0.00081668	Klebsiella oxytoca	Bacteria|Proteobacteria|Gammaproteobacteria|Enterobacterales|Enterobacteriaceae|Klebsiella|Klebsiella oxytoca	N4_166_000G1_phage_Klebsiella_oxytoca__2	871_9.ph	phage	FALSE	TRUE
9855	0.999822	5	0.999964	indReads	635.623	1	N4_166_027G1_N4_166_027G1_scaffold_358.fasta	0.999261	N4_114_006G1	226.125	28048	0.999929	0.000738536	Klebsiella	Bacteria|Proteobacteria|Gammaproteobacteria|Enterobacterales|Enterobacteriaceae|Klebsiella|unk	N4_166_027G1_phage_Klebsiella	980_215.ph	phage	FALSE	TRUE
9856	0.997239	36	1	indReads	682.409	1	N4_166_027G1_N4_166_027G1_scaffold_697.fasta	0.998536	N4_114_006G1	116.343	13041	1	0.00146363	Klebsiella	Bacteria|Proteobacteria|Gammaproteobacteria|Enterobacterales|Enterobacteriaceae|Klebsiella|unk	N4_166_027G1_phage_Klebsiella__2	980_155.ph	phage	FALSE	TRUE
9857	0.999648	4	1	indReads	565.653	1	N4_166_027G1_N4_166_027G1_scaffold_738.fasta	0.999149	N4_114_006G1	166.467	11387	0.99921	0.00085077	Klebsiella oxytoca	Bacteria|Proteobacteria|Gammaproteobacteria|Enterobacterales|Enterobacteriaceae|Klebsiella|Klebsiella oxytoca	N4_166_027G1_phage_Klebsiella_oxytoca	871_11.ph	phage	FALSE	TRUE
9858	1	0	0.980008	indReads	5.15994	0.989498	N4_188_000G1_N4_188_000G1_scaffold_687.fasta	0.999774	N4_114_006G1	2.64274	12505	0.555378	0.000225932	Clostridium butyricum	Bacteria|Firmicutes|Clostridia|Clostridiales|Clostridiaceae|Clostridium|Clostridium butyricum	N4_188_000G1_plasmid_Clostridium_butyricum	276_1.pl	plasmid	FALSE	FALSE
9883	0.991935	19290	0.92367	indReads	52.4063	1	dasS2_017_023G1_concoct_6.fa	0.999418	N4_094_008G1	20.0263	2648618	0.903096	0.000582128	Enterococcus faecalis	Bacteria|Firmicutes|Bacilli|Lactobacillales|Enterococcaceae|Enterococcus|Enterococcus faecalis	S2_017_023G1_bacteria_Enterococcus_faecalis	137_1.ba	bacteria	FALSE	TRUE
9884	0.998455	1730	0.851936	indReads	8.11304	0.999226	dasN4_128_007G1_concoct_6.fa	0.99908	N4_207_026G1	5.33713	1975583	0.566684	0.000919952	Staphylococcus epidermidis	Bacteria|Firmicutes|Bacilli|Bacillales|Staphylococcaceae|Staphylococcus|Staphylococcus epidermidis	N4_128_007G1_bacteria_Staphylococcus_epidermidis	158_2.ba	bacteria	FALSE	TRUE
9941	0.993283	18272	0.745654	indReads	157.087	1	dasN4_104_027G1_abawaca.8.fasta.fa	0.998826	N4_107_030G1	138.909	3937465	0.690867	0.00117449	Enterobacter cloacae	Bacteria|Proteobacteria|Gammaproteobacteria|Enterobacterales|Enterobacteriaceae|Enterobacter|Enterobacter cloacae	N4_104_027G1_bacteria_Enterobacter_cloacae	235_7.ba	bacteria	FALSE	FALSE
9942	0.999957	224	0.999545	indReads	13.5447	0.999994	dasN4_107_030G1_maxbin2.maxbin.006.fasta.fa	0.999506	N4_107_030G1	4.38635	5271461	0.984844	0.000493894	Serratia marcescens	Bacteria|Proteobacteria|Gammaproteobacteria|Enterobacterales|Yersiniaceae|Serratia|Serratia marcescens	N4_107_030G1_bacteria_Serratia_marcescens	222_4.ba	bacteria	FALSE	FALSE
9943	0.999879	255	0.998592	indReads	72.6815	1	dasN4_107_026G1_maxbin2.maxbin.005.fasta.fa	0.999526	N4_107_030G1	16.4775	2112236	0.993935	0.000473845	Clostridium	Bacteria|Firmicutes|Clostridia|Clostridiales|Clostridiaceae|Clostridium|unk	N4_107_026G1_bacteria_Clostridium	100_0.ba	bacteria	FALSE	FALSE
9944	0.9999	337	0.999996	indReads	102.233	1	dasN4_107_000G1_concoct_3.fa	0.999425	N4_107_030G1	14.6696	3361844	0.999933	0.000575008	Clostridium sp. MSTE9	Bacteria|Firmicutes|Clostridia|Clostridiales|Clostridiaceae|Clostridium|Clostridium sp. MSTE9	N4_107_000G1_bacteria_Clostridium_sp._MSTE9	69_1.ba	bacteria	FALSE	FALSE
9945	0.999894	379	0.999909	indReads	50.0734	1	dasN4_107_000G1_concoct_17.fa	0.99951	N4_107_030G1	9.71021	3593209	0.998836	0.000489769	Clostridium celatum	Bacteria|Firmicutes|Clostridia|Clostridiales|Clostridiaceae|Clostridium|Clostridium celatum	N4_107_000G1_bacteria_Clostridium_celatum	103_1.ba	bacteria	FALSE	FALSE
9949	0.988318	24468	0.608506	indReads	21.324	1	dasN3_176_051G1_maxbin2.maxbin.012.fasta.fa	0.999506	N4_107_030G1	24.7955	4142467	0.50561	0.000493648	Clostridium sp. 7_2_43FAA	Bacteria|Firmicutes|Clostridia|Clostridiales|Clostridiaceae|Clostridium|Clostridium sp. 7_2_43FAA	N3_176_051G1_bacteria_Clostridium_sp._7_2_43FAA	94_1.ba	bacteria	FALSE	FALSE
9950	0.999743	5	0.995801	indReads	10.8854	0.999933	S2_004_008G1_JBBB010G_scaffold_146.fasta	0.999274	N4_107_030G1	4.07962	20481	0.951565	0.000725589	Clostridium perfringens	Bacteria|Firmicutes|Clostridia|Clostridiales|Clostridiaceae|Clostridium|Clostridium perfringens	S2_004_008G1_phage_Clostridium_perfringens	386_27.ph	phage	FALSE	FALSE
9951	0.999795	3	1	indReads	97.5957	1	S2_004_000G1_S2_004_000G1_scaffold_709.fasta	0.999206	N4_107_030G1	17.3485	14619	0.999863	0.000793915	Clostridium perfringens	Bacteria|Firmicutes|Clostridia|Clostridiales|Clostridiaceae|Clostridium|Clostridium perfringens	S2_004_000G1_plasmid_Clostridium_perfringens	284_1.pl	plasmid	FALSE	FALSE
9952	0.999699	5	0.997232	indReads	14.8009	0.999998	S2_004_000G1_S2_004_000G1_scaffold_581.fasta	0.999261	N4_107_030G1	9.41599	17342	0.958771	0.000739065	Clostridium perfringens	Bacteria|Firmicutes|Clostridia|Clostridiales|Clostridiaceae|Clostridium|Clostridium perfringens	S2_004_000G1_phage_Clostridium_perfringens	386_1.ph	phage	FALSE	FALSE
9953	0.999901	5	0.990067	indReads	7.59706	0.998779	S2_011_022G1_JBBB016E_scaffold_99.fasta	0.999459	N4_107_030G1	5.92154	63826	0.789208	0.000541176	Clostridium perfringens	Bacteria|Firmicutes|Clostridia|Clostridiales|Clostridiaceae|Clostridium|Clostridium perfringens	S2_011_022G1_plasmid_Clostridium_perfringens	291_4.pl	plasmid	FALSE	FALSE
9955	0.999872	204	0.97627	indReads	4.91151	0.986923	dasN2_064_000G1_abawaca.10.fasta.fa	0.99954	N4_107_030G1	2.71005	3145494	0.507795	0.000460427	Bifidobacterium scardovii	Bacteria|Actinobacteria|Actinobacteria|Bifidobacteriales|Bifidobacteriaceae|Bifidobacterium|Bifidobacterium scardovii	N2_064_000G1_bacteria_Bifidobacterium_scardovii	369_1.ba	bacteria	FALSE	FALSE
9998	0.999607	1769	0.978506	indReads	19.6455	1	dasN5_235_027G1_maxbin2.maxbin.001.fasta.fa	0.998906	S2_010_024G1	7.33627	4649828	0.968169	0.00109361	Escherichia coli	Bacteria|Proteobacteria|Gammaproteobacteria|Enterobacterales|Enterobacteriaceae|Escherichia|Escherichia coli	N5_235_027G1_bacteria_Escherichia_coli	228_3.ba	bacteria	TRUE	TRUE
9999	0.972638	634	0.618157	indReads	69.1536	1	N4_167_000G1_N4_167_000G1_scaffold_353.fasta	0.997723	S2_010_024G1	70.4611	39126	0.592215	0.00227664	Clostridium	Bacteria|Firmicutes|Clostridia|Clostridiales|Clostridiaceae|Clostridium|unk	N4_167_000G1_phage_Clostridium	400_3.ph	phage	FALSE	FALSE
10001	0.999984	1	1	indReads	190.681	1	N3_173_021G1_173_002_scaffold_147.fasta	0.999327	S2_010_024G1	32.1377	61003	0.999738	0.00067262	Clostridium	Bacteria|Firmicutes|Clostridia|Clostridiales|Clostridiaceae|Clostridium|unk	N3_173_021G1_phage_Clostridium	326_1.ph	phage	TRUE	FALSE
10002	0.999968	1	0.999741	indReads	117.649	1	N3_173_021G1_173_002_scaffold_285.fasta	0.999302	S2_010_024G1	50.0928	30877	0.998996	0.000697932	Clostridium butyricum	Bacteria|Firmicutes|Clostridia|Clostridiales|Clostridiaceae|Clostridium|Clostridium butyricum	N3_173_021G1_phage_Clostridium_butyricum	434_1.ph	phage	FALSE	FALSE
10003	0.999917	1	0.987777	indReads	56.6934	1	N3_176_013G1_176_001_scaffold_225.fasta	0.999029	S2_010_024G1	22.3579	12599	0.951345	0.000971428	Klebsiella	Bacteria|Proteobacteria|Gammaproteobacteria|Enterobacterales|Enterobacteriaceae|Klebsiella|unk	N3_176_013G1_phage_Klebsiella__2	980_532.ph	phage	FALSE	FALSE
10004	0.999921	5	0.826979	indReads	42.6262	1	N3_176_013G1_176_001_scaffold_34.fasta	0.999184	S2_010_024G1	28.8385	76563	0.826509	0.000815915	Klebsiella	Bacteria|Proteobacteria|Gammaproteobacteria|Enterobacterales|Enterobacteriaceae|Klebsiella|unk	N3_176_013G1_phage_Klebsiella	980_484.ph	phage	FALSE	FALSE
10005	0.995446	475	0.93515	indReads	226.103	1	N5_282_032G1_N5_282_032G1_scaffold_44.fasta	0.999138	S2_010_024G1	101.535	111981	0.93139	0.000862157	Enterobacteriaceae	Bacteria|Proteobacteria|Gammaproteobacteria|Enterobacterales|Enterobacteriaceae|unk|unk	N5_282_032G1_phage_Enterobacteriaceae	922_1.ph	phage	TRUE	FALSE
10006	0.99905	20	0.992294	indReads	8.05054	0.999182	N5_258_000G1_N5_258_000G1_scaffold_833.fasta	0.997864	S2_010_024G1	3.44535	24395	0.862759	0.00213552	Escherichia coli	Bacteria|Proteobacteria|Gammaproteobacteria|Enterobacterales|Enterobacteriaceae|Escherichia|Escherichia coli	N5_258_000G1_phage_Escherichia_coli__4	899_33.ph	phage	TRUE	TRUE
10007	0.996828	117	0.740846	indReads	36.4151	1	N5_265_000G1_N5_265_000G1_scaffold_248.fasta	0.998582	S2_010_024G1	41.9202	55195	0.668267	0.00141762	Klebsiella	Bacteria|Proteobacteria|Gammaproteobacteria|Enterobacterales|Enterobacteriaceae|Klebsiella|unk	N5_265_000G1_phage_Klebsiella__3	980_379.ph	phage	TRUE	TRUE
10008	0.992553	160	0.635962	indReads	12.4143	0.999983	N5_272_000G1_N5_272_000G1_scaffold_244.fasta	0.999197	S2_010_024G1	14.6616	40537	0.530034	0.000803355	Escherichia coli	Bacteria|Proteobacteria|Gammaproteobacteria|Enterobacterales|Enterobacteriaceae|Escherichia|Escherichia coli	N5_272_000G1_phage_Escherichia_coli	891_3.ph	phage	FALSE	FALSE
10009	0.98502	114	0.759885	indReads	12.0209	0.999975	S2_005_007G1_JBBB002H_scaffold_159.fasta	0.999555	S2_010_024G1	10.6387	11457	0.664223	0.000445448	Escherichia coli	Bacteria|Proteobacteria|Gammaproteobacteria|Enterobacterales|Enterobacteriaceae|Escherichia|Escherichia coli	S2_005_007G1_phage_Escherichia_coli	891_7.ph	phage	FALSE	FALSE
10010	0.998988	11	0.86931	indReads	14.7359	0.999998	S2_005_017G1_JBBB003B_scaffold_205.fasta	0.998696	S2_010_024G1	9.17712	13995	0.776563	0.00130388	unk	unk|unk|unk|unk|unk|unk|unk	S2_005_017G1_plasmid_unk	125_1.pl	plasmid	TRUE	TRUE
10011	0.97608	509	0.623921	indReads	12.6067	0.999985	S2_017_000G1_S2_017_000G1_scaffold_149.fasta	0.999217	S2_010_024G1	12.0303	36612	0.581203	0.000783176	Escherichia coli	Bacteria|Proteobacteria|Gammaproteobacteria|Enterobacterales|Enterobacteriaceae|Escherichia|Escherichia coli	S2_017_000G1_phage_Escherichia_coli	885_11.ph	phage	TRUE	TRUE
10012	1	0	0.995418	indReads	39.0617	1	S2_008_021G1_JBBB014I_scaffold_315.fasta	0.999123	S2_010_024G1	14.4773	16806	0.98322	0.000877406	Enterobacteriaceae	Bacteria|Proteobacteria|Gammaproteobacteria|Enterobacterales|Enterobacteriaceae|unk|unk	S2_008_021G1_phage_Enterobacteriaceae	711_1.ph	phage	TRUE	TRUE
10013	0.999901	12	0.999754	indReads	22.5217	1	S2_010_024G1_1024A0625_scaffold_73.fasta	0.999078	S2_010_024G1	11.0045	122098	0.996994	0.000922145	Clostridium	Bacteria|Firmicutes|Clostridia|Clostridiales|Clostridiaceae|Clostridium|unk	S2_010_024G1_plasmid_Clostridium	193_0.pl	plasmid	FALSE	FALSE
10014	1	0	0.997751	indReads	35.8762	1	S2_010_026G1_1026A0627_scaffold_146.fasta	0.999139	S2_010_024G1	12.8142	39574	0.971951	0.00086122	Enterobacteriaceae	Bacteria|Proteobacteria|Gammaproteobacteria|Enterobacterales|Enterobacteriaceae|unk|unk	S2_010_026G1_phage_Enterobacteriaceae	843_1.ph	phage	FALSE	FALSE
10015	0.999695	10	0.996679	indReads	21.6068	1	S2_010_026G1_1026A0627_scaffold_319.fasta	0.998989	S2_010_024G1	9.61151	34928	0.939046	0.00101074	Escherichia coli	Bacteria|Proteobacteria|Gammaproteobacteria|Enterobacterales|Enterobacteriaceae|Escherichia|Escherichia coli	S2_010_026G1_phage_Escherichia_coli	899_24.ph	phage	TRUE	TRUE
10016	1	0	0.999937	indReads	46.4504	1	S2_011_000G1_S2_011_000G1_scaffold_69.fasta	0.999164	S2_010_024G1	8.00261	110760	0.999684	0.000836395	Escherichia coli	Bacteria|Proteobacteria|Gammaproteobacteria|Enterobacterales|Enterobacteriaceae|Escherichia|Escherichia coli	S2_011_000G1_phage_Escherichia_coli	840_1.ph	phage	TRUE	FALSE
10018	0.993569	30232	0.911663	indReads	224.16	1	dasN5_258_006G2_maxbin2.maxbin.001.fasta.fa	0.997847	S2_009_026G1	91.2288	5185627	0.906568	0.00215274	Klebsiella pneumoniae	Bacteria|Proteobacteria|Gammaproteobacteria|Enterobacterales|Enterobacteriaceae|Klebsiella|Klebsiella pneumoniae	N5_258_006G2_bacteria_Klebsiella_pneumoniae	242_2.ba	bacteria	TRUE	TRUE
10039	0.994748	12659	0.947892	indReads	24.7472	1	dasS2_017_023G1_concoct_6.fa	0.998451	S2_009_026G1	9.82565	2648618	0.909973	0.00154858	Enterococcus faecalis	Bacteria|Firmicutes|Bacilli|Lactobacillales|Enterococcaceae|Enterococcus|Enterococcus faecalis	S2_017_023G1_bacteria_Enterococcus_faecalis	137_1.ba	bacteria	FALSE	TRUE
10047	0.994134	23084	0.875264	indReads	76.7401	1	dasN5_250_022G1_abawaca.2.fasta.fa	0.999433	N4_124_039G1	64.2707	4709556	0.835601	0.000567113	Enterobacter cloacae	Bacteria|Proteobacteria|Gammaproteobacteria|Enterobacterales|Enterobacteriaceae|Enterobacter|Enterobacter cloacae	N5_250_022G1_bacteria_Enterobacter_cloacae	235_5.ba	bacteria	FALSE	FALSE
10048	0.994458	24176	0.884214	indReads	12.0775	0.999977	dasN5_258_006G2_maxbin2.maxbin.001.fasta.fa	0.999405	N4_124_039G1	6.48728	5185627	0.84126	0.000595288	Klebsiella pneumoniae	Bacteria|Proteobacteria|Gammaproteobacteria|Enterobacterales|Enterobacteriaceae|Klebsiella|Klebsiella pneumoniae	N5_258_006G2_bacteria_Klebsiella_pneumoniae	242_2.ba	bacteria	TRUE	TRUE
10073	1	0	0.999449	indReads	22.0653	1	N5_239_000G1_N5_239_000G1_scaffold_434.fasta	0.999562	N4_107_030G1	6.00808	25404	0.99567	0.00043771	Clostridium	Bacteria|Firmicutes|Clostridia|Clostridiales|Clostridiaceae|Clostridium|unk	N5_239_000G1_phage_Clostridium__2	356_1.ph	phage	FALSE	FALSE
10074	0.992857	343	0.715849	indReads	22.1686	1	N5_222_000G1_N5_222_000G1_scaffold_115.fasta	0.999517	N4_107_030G1	19.5791	69720	0.688755	0.00048295	Clostridium sp. 7_2_43FAA	Bacteria|Firmicutes|Clostridia|Clostridiales|Clostridiaceae|Clostridium|Clostridium sp. 7_2_43FAA	N5_222_000G1_phage_Clostridium_sp._7_2_43FAA	405_4.ph	phage	FALSE	FALSE
10075	0.989087	111	0.999118	indReads	403.264	1	N4_115_000G1_N4_115_000G1_scaffold_625.fasta	0.995512	N4_107_030G1	221.827	10205	0.996668	0.00448782	Pa6virus	Viruses|unk|unk|Caudovirales|Siphoviridae|Pa6virus|unk	N4_115_000G1_phage_Pa6virus	159_5.ph	phage	FALSE	TRUE
10076	1	0	1	indReads	19.6083	1	N5_239_000G1_N5_239_000G1_scaffold_649.fasta	0.999706	N4_107_030G1	4.68683	16714	0.997726	0.000293946	Clostridium	Bacteria|Firmicutes|Clostridia|Clostridiales|Clostridiaceae|Clostridium|unk	N5_239_000G1_phage_Clostridium	351_1.ph	phage	FALSE	FALSE
10077	0.997832	128	1	indReads	526.43	1	N5_239_121G1_N5_239_121G1_scaffold_289.fasta	0.99878	N4_107_030G1	107.214	59056	0.999898	0.00122034	Clostridiales	Bacteria|Firmicutes|Clostridia|Clostridiales|unk|unk|unk	N5_239_121G1_plasmid_Clostridiales	279_1.pl	plasmid	FALSE	FALSE
10081	1	0	0.99694	indReads	26.3607	1	N5_245_000G1_N5_245_000G1_scaffold_1364.fasta	0.999364	N4_107_030G1	8.31386	10456	0.993592	0.000636472	Clostridium perfringens	Bacteria|Firmicutes|Clostridia|Clostridiales|Clostridiaceae|Clostridium|Clostridium perfringens	N5_245_000G1_plasmid_Clostridium_perfringens	291_1.pl	plasmid	FALSE	FALSE
10084	0.997145	46	0.999938	indReads	96.1174	1	N4_107_034G1_N4_107_034G1_scaffold_318.fasta	0.998702	N4_107_030G1	42.4516	16116	0.99969	0.00129759	Clostridium celatum	Bacteria|Firmicutes|Clostridia|Clostridiales|Clostridiaceae|Clostridium|Clostridium celatum	N4_107_034G1_plasmid_Clostridium_celatum	247_0.pl	plasmid	FALSE	FALSE
10088	0.999801	5	0.992689	indReads	8.32741	0.999359	N4_114_030G1_N4_114_030G1_scaffold_301.fasta	0.99946	N4_107_030G1	3.69699	29407	0.85262	0.000540187	Enterococcus faecalis	Bacteria|Firmicutes|Bacilli|Lactobacillales|Enterococcaceae|Enterococcus|Enterococcus faecalis	N4_114_030G1_phage_Enterococcus_faecalis	482_28.ph	phage	FALSE	FALSE
10089	0.999975	1	0.999657	indReads	14.5616	0.999997	N4_107_030G1_N4_107_030G1_scaffold_187.fasta	0.999561	N4_107_030G1	4.45532	40865	0.996207	0.000439243	Bifidobacterium longum	Bacteria|Actinobacteria|Actinobacteria|Bifidobacteriales|Bifidobacteriaceae|Bifidobacterium|Bifidobacterium longum	N4_107_030G1_phage_Bifidobacterium_longum	675_1.ph	phage	FALSE	FALSE
10090	0.984433	342	0.999547	indReads	198.448	1	N4_107_023G1_N4_107_023G1_scaffold_344.fasta	0.993905	N4_107_030G1	165.677	22095	0.994297	0.00609468	Pa6virus	Viruses|unk|unk|Caudovirales|Siphoviridae|Pa6virus|unk	N4_107_023G1_phage_Pa6virus	159_16.ph	phage	FALSE	TRUE
10091	0.998404	40	0.970691	indReads	5.11889	0.989111	N1_017_000G1_N1_017_000G1_scaffold_62.fasta	0.998503	N4_094_008G1	2.79173	45378	0.552338	0.00149681	Staphylococcus epidermidis	Bacteria|Firmicutes|Bacilli|Bacillales|Staphylococcaceae|Staphylococcus|Staphylococcus epidermidis	N1_017_000G1_plasmid_Staphylococcus_epidermidis	210_2.pl	plasmid	FALSE	TRUE
10134	0.995212	10337	0.938165	indReads	8.29724	0.999342	dasS2_017_023G1_concoct_6.fa	0.999448	S2_009_019G1	3.71751	2648618	0.815058	0.000552054	Enterococcus faecalis	Bacteria|Firmicutes|Bacilli|Lactobacillales|Enterococcaceae|Enterococcus|Enterococcus faecalis	S2_017_023G1_bacteria_Enterococcus_faecalis	137_1.ba	bacteria	FALSE	TRUE
10165	0.999184	8	0.95428	indReads	72.179	1	N3_172_052G2_172_007_scaffold_61.fasta	0.999469	N4_207_026G1	35.2347	10455	0.937255	0.000530559	Veillonella parvula	Bacteria|Firmicutes|Negativicutes|Veillonellales|Veillonellaceae|Veillonella|Veillonella dispar	N3_172_052G2_phage_Veillonella_parvula	586_1.ph	phage	FALSE	TRUE
10166	0.999265	45	0.983382	indReads	8.88894	0.99961	N3_173_000G1_N3_173_000G1_scaffold_160.fasta	0.999448	N4_207_026G1	4.86079	72212	0.848058	0.000551627	Staphylococcus epidermidis	Bacteria|Firmicutes|Bacilli|Bacillales|Staphylococcaceae|Staphylococcus|Staphylococcus epidermidis	N3_173_000G1_plasmid_Staphylococcus_epidermidis	310_1.pl	plasmid	FALSE	TRUE
10167	0.99805	52	0.996192	indReads	130.31	1	N1_023_021G1_b023-d021_scaffold_212.fasta	0.998721	N4_207_026G1	47.9483	26784	0.995781	0.00127868	Klebsiella pneumoniae	Bacteria|Proteobacteria|Gammaproteobacteria|Enterobacterales|Enterobacteriaceae|Klebsiella|Klebsiella pneumoniae	N1_023_021G1_phage_Klebsiella_pneumoniae	980_510.ph	phage	FALSE	TRUE
10168	0.976751	165	0.708615	indReads	58.9362	1	N2_069_000G1_N2_069_000G1_scaffold_461.fasta	0.999185	N4_207_026G1	72.5434	11387	0.623255	0.000814807	Raoultella ornithinolytica	Bacteria|Proteobacteria|Gammaproteobacteria|Enterobacterales|Enterobacteriaceae|Raoultella|Raoultella ornithinolytica	N2_069_000G1_phage_Raoultella_ornithinolytica	980_140.ph	phage	FALSE	TRUE
10169	0.99481	79	1	indReads	168.134	1	N3_177_000G1_N3_177_scaffold_605.fasta	0.998339	N4_207_026G1	39.2718	15227	0.999672	0.00166115	Klebsiella pneumoniae	Bacteria|Proteobacteria|Gammaproteobacteria|Enterobacterales|Enterobacteriaceae|Klebsiella|Klebsiella pneumoniae	N3_177_000G1_phage_Klebsiella_pneumoniae__4	980_216.ph	phage	FALSE	TRUE
10170	0.999969	1	0.999225	indReads	30.364	1	N4_089_000G1_N4_089_000G1_scaffold_241.fasta	0.999546	N4_207_026G1	6.99544	32254	0.995039	0.000453926	Staphylococcus	Bacteria|Firmicutes|Bacilli|Bacillales|Staphylococcaceae|Staphylococcus|unk	N4_089_000G1_phage_Staphylococcus__2	630_1.ph	phage	FALSE	TRUE
10171	0.966324	216	0.684345	indReads	36.9902	1	N3_177_018G1_177_002_scaffold_421.fasta	0.996331	N4_207_026G1	47.701	10993	0.583462	0.00366927	Atlantibacter hermannii	Bacteria|Proteobacteria|Gammaproteobacteria|Enterobacterales|Enterobacteriaceae|Atlantibacter|Atlantibacter hermannii	N3_177_018G1_phage_Atlantibacter_hermannii	980_467.ph	phage	FALSE	FALSE
10172	0.984167	292	0.543322	indReads	54.1155	1	N3_177_031G1_N4_177_031G1_scaffold_101.fasta	0.998215	N4_207_026G1	86.2943	36783	0.5014	0.00178534	Klebsiella pneumoniae	Bacteria|Proteobacteria|Gammaproteobacteria|Enterobacterales|Enterobacteriaceae|Klebsiella|Klebsiella pneumoniae	N3_177_031G1_phage_Klebsiella_pneumoniae__2	980_455.ph	phage	FALSE	FALSE
10173	0.984268	549	0.845024	indReads	23.7651	1	N3_183_000G1_N3_183_000G1_scaffold_60.fasta	0.999294	N4_207_026G1	14.3274	42684	0.817566	0.000706315	Escherichia coli	Bacteria|Proteobacteria|Gammaproteobacteria|Enterobacterales|Enterobacteriaceae|Escherichia|Escherichia coli	N3_183_000G1_phage_Escherichia_coli	771_1.ph	phage	FALSE	TRUE
10174	0.994631	51	0.83741	indReads	26.5663	1	N3_177_039G1_N4_177_039G1_scaffold_687.fasta	0.999177	N4_207_026G1	30.3087	11612	0.818033	0.000822745	Klebsiella pneumoniae	Bacteria|Proteobacteria|Gammaproteobacteria|Enterobacterales|Enterobacteriaceae|Klebsiella|Klebsiella pneumoniae	N3_177_039G1_phage_Klebsiella_pneumoniae	980_418.ph	phage	FALSE	TRUE
10176	0.998622	37	0.854817	indReads	7.86464	0.999036	N1_018_000G1_N1_018_000G1_scaffold_206.fasta	0.999263	N4_207_026G1	6.56397	40728	0.659129	0.000736517	Staphylococcus epidermidis	Bacteria|Firmicutes|Bacilli|Bacillales|Staphylococcaceae|Staphylococcus|Staphylococcus epidermidis	N1_018_000G1_plasmid_Staphylococcus_epidermidis	311_1.pl	plasmid	FALSE	TRUE
10177	0.999192	19	0.99279	indReads	11.0093	0.99994	N1_017_000G1_N1_017_000G1_scaffold_299.fasta	0.99888	N4_207_026G1	11.04	26770	0.878222	0.00111974	Bacillales	Bacteria|Firmicutes|Bacilli|Bacillales|unk|unk|unk	N1_017_000G1_plasmid_Bacillales	214_1.pl	plasmid	FALSE	TRUE
10178	0.993751	85	0.972869	indReads	173.306	1	N1_003_078G1_b003-d078_scaffold_228.fasta	0.997792	N4_207_026G1	140.717	14817	0.918	0.00220841	Enterobacteriaceae	Bacteria|Proteobacteria|Gammaproteobacteria|Enterobacterales|Enterobacteriaceae|unk|unk	N1_003_078G1_phage_Enterobacteriaceae__2	980_523.ph	phage	FALSE	FALSE
10180	0.991157	24769	0.833833	indReads	38.4511	1	dasS2_008_027G1_concoct_0.fa	0.998315	N5_261_006G1	25.6036	3555070	0.787912	0.00168522	Clostridium perfringens	Bacteria|Firmicutes|Clostridia|Clostridiales|Clostridiaceae|Clostridium|Clostridium perfringens	S2_008_027G1_bacteria_Clostridium_perfringens	111_4.ba	bacteria	FALSE	FALSE
10181	0.999793	376	0.9994	indReads	20.849	1	dasN5_261_000G1_concoct_8.fa	0.998298	N5_261_006G1	7.2503	1830868	0.992756	0.00170151	Gemella haemolysans	Bacteria|Firmicutes|Bacilli|Bacillales|unk|Gemella|Gemella haemolysans	N5_261_000G1_bacteria_Gemella_haemolysans	150_1.ba	bacteria	FALSE	TRUE
10182	0.999948	262	0.999996	indReads	222.876	1	dasN5_261_005G1_maxbin2.maxbin.001.fasta.fa	0.997901	N5_261_006G1	41.6233	5048048	0.999902	0.00209913	Serratia marcescens	Bacteria|Proteobacteria|Gammaproteobacteria|Enterobacterales|Yersiniaceae|Serratia|Serratia marcescens	N5_261_005G1_bacteria_Serratia_marcescens	222_2.ba	bacteria	FALSE	FALSE
10194	0.993131	25906	0.883966	indReads	190.736	1	dasN5_281_015G1_abawaca.5.fasta.fa	0.998778	N4_124_011G2	161.788	4456100	0.846411	0.0012221	Enterobacter cloacae	Bacteria|Proteobacteria|Gammaproteobacteria|Enterobacterales|Enterobacteriaceae|Enterobacter|Enterobacter cloacae	N5_281_015G1_bacteria_Enterobacter_cloacae	235_6.ba	bacteria	FALSE	FALSE
10195	0.993917	27846	0.9046	indReads	64.5216	1	dasN5_258_006G2_maxbin2.maxbin.001.fasta.fa	0.999288	N4_124_011G2	27.4216	5185627	0.882722	0.000712216	Klebsiella pneumoniae	Bacteria|Proteobacteria|Gammaproteobacteria|Enterobacterales|Enterobacteriaceae|Klebsiella|Klebsiella pneumoniae	N5_258_006G2_bacteria_Klebsiella_pneumoniae	242_2.ba	bacteria	TRUE	TRUE
10197	0.999037	1055	0.678903	indReads	6.75879	0.997441	dasS2_014_024G1_maxbin2.maxbin.004.fasta.fa	0.99961	N4_124_011G2	5.73104	2027908	0.540051	0.000389914	Anaerococcus vaginalis	Bacteria|Firmicutes|Tissierellia|Tissierellales|Peptoniphilaceae|Anaerococcus|Anaerococcus vaginalis	S2_014_024G1_bacteria_Anaerococcus_vaginalis	187_4.ba	bacteria	FALSE	FALSE
10198	0.991334	18505	0.90034	indReads	10.1676	0.999874	dasS2_017_023G1_concoct_6.fa	0.999589	N4_124_011G2	5.08607	2648618	0.806169	0.000411406	Enterococcus faecalis	Bacteria|Firmicutes|Bacilli|Lactobacillales|Enterococcaceae|Enterococcus|Enterococcus faecalis	S2_017_023G1_bacteria_Enterococcus_faecalis	137_1.ba	bacteria	FALSE	TRUE
10199	0.998945	11	1	indReads	186.597	1	N4_104_021G1_N4_104_021G1_scaffold_943.fasta	0.99813	S2_009_019G1	60.2004	10433	0.999521	0.00187019	Klebsiella pneumoniae	Bacteria|Proteobacteria|Gammaproteobacteria|Enterobacterales|Enterobacteriaceae|Klebsiella|Klebsiella pneumoniae	N4_104_021G1_phage_Klebsiella_pneumoniae__2	980_161.ph	phage	TRUE	TRUE
10200	0.998612	52	1	indReads	212.577	1	N4_104_013G1_N4_104_013G1_scaffold_255.fasta	0.998481	S2_009_019G1	43.6401	37459	0.999813	0.00151923	Klebsiella pneumoniae	Bacteria|Proteobacteria|Gammaproteobacteria|Enterobacterales|Enterobacteriaceae|Klebsiella|Klebsiella pneumoniae	N4_104_013G1_phage_Klebsiella_pneumoniae__2	980_260.ph	phage	TRUE	TRUE
10201	1	0	0.999461	indReads	12.7418	0.999987	N4_165_000G1_N4_165_000G1_scaffold_31.fasta	0.999543	S2_009_019G1	4.49984	35223	0.967266	0.000456769	Enterococcus faecalis	Bacteria|Firmicutes|Bacilli|Lactobacillales|Enterococcaceae|Enterococcus|Enterococcus faecalis	N4_165_000G1_phage_Enterococcus_faecalis	482_24.ph	phage	FALSE	TRUE
10202	0.999712	20	1	indReads	173.05	1	N4_151_021G1_N4_151_021G1_scaffold_158.fasta	0.998829	S2_009_019G1	41.0729	69327	0.999971	0.00117051	Klebsiella pneumoniae	Bacteria|Proteobacteria|Gammaproteobacteria|Enterobacterales|Enterobacteriaceae|Klebsiella|Klebsiella pneumoniae	N4_151_021G1_plasmid_Klebsiella_pneumoniae	89_1.pl	plasmid	TRUE	TRUE
10203	0.999906	5	1	indReads	236.016	1	N4_151_021G1_N4_151_021G1_scaffold_108.fasta	0.998943	S2_009_019G1	40.537	52943	1	0.00105723	Klebsiella	Bacteria|Proteobacteria|Gammaproteobacteria|Enterobacterales|Enterobacteriaceae|Klebsiella|unk	N4_151_021G1_phage_Klebsiella	980_173.ph	phage	TRUE	TRUE
10204	1	0	0.999783	indReads	24.8434	1	N4_166_000G1_N4_166_000G1_scaffold_539.fasta	0.999092	S2_009_019G1	6.04446	23066	0.998092	0.000908441	Enterobacteriaceae	Bacteria|Proteobacteria|Gammaproteobacteria|Enterobacterales|Enterobacteriaceae|unk|unk	N4_166_000G1_phage_Enterobacteriaceae__2	980_290.ph	phage	FALSE	TRUE
10205	0.996509	45	0.991676	indReads	141.462	1	N5_247_024G1_N5_247_024G1_scaffold_521.fasta	0.997453	S2_009_019G1	60.813	13094	0.984497	0.00254746	Klebsiella pneumoniae	Bacteria|Proteobacteria|Gammaproteobacteria|Enterobacterales|Enterobacteriaceae|Klebsiella|Klebsiella pneumoniae	N5_247_024G1_phage_Klebsiella_pneumoniae	970_3.ph	phage	TRUE	TRUE
10206	0.999412	8	0.999927	indReads	147.649	1	N5_224_000G1_N5_224_000G1_scaffold_607.fasta	0.998936	S2_009_019G1	27.6766	13609	0.999633	0.00106429	Citrobacter	Bacteria|Proteobacteria|Gammaproteobacteria|Enterobacterales|Enterobacteriaceae|Citrobacter|unk	N5_224_000G1_phage_Citrobacter	980_83.ph	phage	FALSE	TRUE
10220	0.993211	281	0.800145	indReads	224.753	1	N5_265_000G1_N5_265_000G1_scaffold_248.fasta	0.997624	S2_009_019G1	259.461	55195	0.749905	0.002376	Klebsiella	Bacteria|Proteobacteria|Gammaproteobacteria|Enterobacterales|Enterobacteriaceae|Klebsiella|unk	N5_265_000G1_phage_Klebsiella__3	980_379.ph	phage	TRUE	TRUE
10221	0.998104	13	0.657904	indReads	68.9207	1	N5_269_000G1_N5_269_000G1_scaffold_1205.fasta	0.998604	S2_009_019G1	72.8687	11070	0.619241	0.00139617	Klebsiella pneumoniae	Bacteria|Proteobacteria|Gammaproteobacteria|Enterobacterales|Enterobacteriaceae|Klebsiella|Klebsiella pneumoniae	N5_269_000G1_phage_Klebsiella_pneumoniae	903_1.ph	phage	TRUE	TRUE
10222	0.993649	29845	0.91098	indReads	181.421	1	dasN5_258_006G2_maxbin2.maxbin.001.fasta.fa	0.998853	S2_009_019G1	67.5336	5185627	0.906226	0.001147	Klebsiella pneumoniae	Bacteria|Proteobacteria|Gammaproteobacteria|Enterobacterales|Enterobacteriaceae|Klebsiella|Klebsiella pneumoniae	N5_258_006G2_bacteria_Klebsiella_pneumoniae	242_2.ba	bacteria	TRUE	TRUE
10223	0.996562	43	1	indReads	46.0573	1	S2_009_028G1_JBBB005K_scaffold_249.fasta	0.997406	S2_009_019G1	46.2855	12647	0.989088	0.0025939	Salmonella enterica	Bacteria|Proteobacteria|Gammaproteobacteria|Enterobacterales|Enterobacteriaceae|Salmonella|Salmonella enterica	S2_009_028G1_phage_Salmonella_enterica	965_4.ph	phage	FALSE	TRUE
10224	0.999559	12	1	indReads	25.9515	1	S2_009_027G1_JBBB005J_scaffold_94.fasta	0.998987	S2_009_019G1	16.4704	27263	0.997542	0.00101331	Enterobacter	Bacteria|Proteobacteria|Gammaproteobacteria|Enterobacterales|Enterobacteriaceae|Enterobacter|unk	S2_009_027G1_phage_Enterobacter	876_1.ph	phage	FALSE	TRUE
10225	1	0	0.99959	indReads	21.0334	1	S2_009_025G1_JBBB005H_scaffold_70.fasta	0.999032	S2_009_019G1	5.07832	34142	0.997305	0.000967637	Enterobacteriaceae	Bacteria|Proteobacteria|Gammaproteobacteria|Enterobacterales|Enterobacteriaceae|unk|unk	S2_009_025G1_phage_Enterobacteriaceae	980_26.ph	phage	FALSE	TRUE
10226	1	0	0.999903	indReads	17.0072	1	S2_009_014G1_JBBB004I_scaffold_69.fasta	0.999064	S2_009_019G1	7.2608	41215	0.95851	0.000935536	Escherichia coli	Bacteria|Proteobacteria|Gammaproteobacteria|Enterobacterales|Enterobacteriaceae|Escherichia|Escherichia coli	S2_009_014G1_phage_Escherichia_coli	980_279.ph	phage	FALSE	TRUE
10227	0.997795	37	0.99611	indReads	22.4771	1	S2_009_013G1_JBBB004H_scaffold_208.fasta	0.997831	S2_009_019G1	15.6479	16968	0.988979	0.00216944	Enterobacteriaceae	Bacteria|Proteobacteria|Gammaproteobacteria|Enterobacterales|Enterobacteriaceae|unk|unk	S2_009_013G1_phage_Enterobacteriaceae	927_1.ph	phage	FALSE	TRUE
10228	0.996815	41	0.996472	indReads	24.4767	1	S2_009_011G1_JBBB004F_scaffold_269.fasta	0.997832	S2_009_019G1	7.7976	13037	0.987344	0.00216799	Enterobacter sp. DC4	Bacteria|Proteobacteria|Gammaproteobacteria|Enterobacterales|Enterobacteriaceae|Enterobacter|Enterobacter sp. DC4	S2_009_011G1_phage_Enterobacter_sp._DC4	876_3.ph	phage	FALSE	TRUE
10229	0.999751	3	1	indReads	157.334	1	S2_008_000G1_S2_008_000G1_scaffold_1012.fasta	0.998752	S2_009_019G1	26.4044	12040	1	0.00124799	Enterobacteriaceae	Bacteria|Proteobacteria|Gammaproteobacteria|Enterobacterales|Enterobacteriaceae|unk|unk	S2_008_000G1_phage_Enterobacteriaceae	906_1.ph	phage	FALSE	TRUE
10230	0.9999	3	0.999372	indReads	25.5686	1	S2_009_013G1_JBBB004H_scaffold_109.fasta	0.998894	S2_009_019G1	6.13268	30274	0.995508	0.00110623	Enterobacteriaceae	Bacteria|Proteobacteria|Gammaproteobacteria|Enterobacterales|Enterobacteriaceae|unk|unk	S2_009_013G1_phage_Enterobacteriaceae__2	818_1.ph	phage	FALSE	TRUE
10231	1	0	0.992046	indReads	16.9782	1	S2_006_022G1_JBBB013F_myIDBA_UD_scaffold_657.fasta	0.999154	S2_009_019G1	4.9707	13075	0.977055	0.000846082	Klebsiella	Bacteria|Proteobacteria|Gammaproteobacteria|Enterobacterales|Enterobacteriaceae|Klebsiella|unk	S2_006_022G1_phage_Klebsiella	709_1.ph	phage	TRUE	TRUE
10232	0.999351	9	0.991997	indReads	96.7032	1	S2_005_017G1_JBBB003B_scaffold_205.fasta	0.998402	S2_009_019G1	58.5765	13995	0.991497	0.00159768	unk	unk|unk|unk|unk|unk|unk|unk	S2_005_017G1_plasmid_unk	125_1.pl	plasmid	TRUE	TRUE
10233	0.987921	43396	0.901588	indReads	43.1565	1	dasN2_039_044G1_concoct_2.fa	0.99696	S2_009_019G1	20.2213	4096393	0.877064	0.00303967	Citrobacter freundii	Bacteria|Proteobacteria|Gammaproteobacteria|Enterobacterales|Enterobacteriaceae|Citrobacter|Citrobacter freundii	N2_039_044G1_bacteria_Citrobacter_freundii	231_4.ba	bacteria	FALSE	TRUE
10234	0.987693	48253	0.83334	indReads	35.8733	1	dasN2_039_000G1_abawaca.5.fasta.fa	0.996761	S2_009_019G1	19.8381	4892909	0.801332	0.00323874	Citrobacter freundii	Bacteria|Proteobacteria|Gammaproteobacteria|Enterobacterales|Enterobacteriaceae|Citrobacter|Citrobacter freundii	N2_039_000G1_bacteria_Citrobacter_freundii	231_5.ba	bacteria	FALSE	TRUE
10235	0.986882	57131	0.844884	indReads	65.0484	1	dasN2_038_039G1_maxbin2.maxbin.001.fasta.fa	0.996931	S2_009_019G1	40.1308	5211861	0.835605	0.0030689	Citrobacter freundii	Bacteria|Proteobacteria|Gammaproteobacteria|Enterobacterales|Enterobacteriaceae|Citrobacter|Citrobacter freundii	N2_038_039G1_bacteria_Citrobacter_freundii	231_2.ba	bacteria	FALSE	TRUE
10236	0.99983	9	0.999981	indReads	279.674	1	N4_151_021G1_N4_151_021G1_scaffold_108.fasta	0.997594	S2_009_020G1	54.7986	52943	0.999981	0.00240608	Klebsiella	Bacteria|Proteobacteria|Gammaproteobacteria|Enterobacterales|Enterobacteriaceae|Klebsiella|unk	N4_151_021G1_phage_Klebsiella	980_173.ph	phage	TRUE	TRUE
10237	0.999611	27	1	indReads	200.491	1	N4_151_021G1_N4_151_021G1_scaffold_158.fasta	0.997304	S2_009_020G1	56.0118	69327	0.999971	0.0026959	Klebsiella pneumoniae	Bacteria|Proteobacteria|Gammaproteobacteria|Enterobacterales|Enterobacteriaceae|Klebsiella|Klebsiella pneumoniae	N4_151_021G1_plasmid_Klebsiella_pneumoniae	89_1.pl	plasmid	TRUE	TRUE
10238	0.999687	11	0.999744	indReads	50.6195	1	N4_165_000G1_N4_165_000G1_scaffold_31.fasta	0.998049	S2_009_020G1	16.4954	35223	0.99912	0.00195087	Enterococcus faecalis	Bacteria|Firmicutes|Bacilli|Lactobacillales|Enterococcaceae|Enterococcus|Enterococcus faecalis	N4_165_000G1_phage_Enterococcus_faecalis	482_24.ph	phage	FALSE	TRUE
10239	0.999652	8	0.999393	indReads	44.0934	1	N4_166_000G1_N4_166_000G1_scaffold_539.fasta	0.997599	S2_009_020G1	10.5805	23066	0.996835	0.00240119	Enterobacteriaceae	Bacteria|Proteobacteria|Gammaproteobacteria|Enterobacterales|Enterobacteriaceae|unk|unk	N4_166_000G1_phage_Enterobacteriaceae__2	980_290.ph	phage	FALSE	TRUE
10240	0.999265	10	1	indReads	269.504	1	N5_224_000G1_N5_224_000G1_scaffold_607.fasta	0.997375	S2_009_020G1	68.5186	13609	0.999339	0.00262482	Citrobacter	Bacteria|Proteobacteria|Gammaproteobacteria|Enterobacterales|Enterobacteriaceae|Citrobacter|unk	N5_224_000G1_phage_Citrobacter	980_83.ph	phage	FALSE	TRUE
10241	0.995719	107	0.697153	indReads	15.7146	0.999999	N5_224_045G1_N5_224_045G1_scaffold_126.fasta	0.997924	S2_009_020G1	16.8293	43167	0.579053	0.00207577	Enterococcus faecalis	Bacteria|Firmicutes|Bacilli|Lactobacillales|Enterococcaceae|Enterococcus|Enterococcus faecalis	N5_224_045G1_phage_Enterococcus_faecalis	482_10.ph	phage	FALSE	TRUE
10243	0.997699	24	1	indReads	219.969	1	N4_104_021G1_N4_104_021G1_scaffold_943.fasta	0.996637	S2_009_020G1	81.9991	10433	0.999904	0.0033633	Klebsiella pneumoniae	Bacteria|Proteobacteria|Gammaproteobacteria|Enterobacterales|Enterobacteriaceae|Klebsiella|Klebsiella pneumoniae	N4_104_021G1_phage_Klebsiella_pneumoniae__2	980_161.ph	phage	TRUE	TRUE
10244	0.998558	54	0.999973	indReads	245.407	1	N4_104_013G1_N4_104_013G1_scaffold_255.fasta	0.997162	S2_009_020G1	64.6636	37459	0.999706	0.00283804	Klebsiella pneumoniae	Bacteria|Proteobacteria|Gammaproteobacteria|Enterobacterales|Enterobacteriaceae|Klebsiella|Klebsiella pneumoniae	N4_104_013G1_phage_Klebsiella_pneumoniae__2	980_260.ph	phage	TRUE	TRUE
10247	1	0	0.998628	indReads	16.4657	1	N4_207_000G1_N4_207_000G1_scaffold_378.fasta	0.999458	N4_207_026G1	5.13539	18949	0.990659	0.000542055	Klebsiella pneumoniae	Bacteria|Proteobacteria|Gammaproteobacteria|Enterobacterales|Enterobacteriaceae|Klebsiella|Klebsiella pneumoniae	N4_207_000G1_phage_Klebsiella_pneumoniae__2	980_477.ph	phage	FALSE	TRUE
10248	0.999943	2	1	indReads	48.2709	1	N4_207_000G1_N4_207_000G1_scaffold_213.fasta	0.999529	N4_207_026G1	10.5394	35276	0.99932	0.000471338	Escherichia coli	Bacteria|Proteobacteria|Gammaproteobacteria|Enterobacterales|Enterobacteriaceae|Escherichia|Escherichia coli	N4_207_000G1_plasmid_Escherichia_coli	123_1.pl	plasmid	FALSE	FALSE
10249	0.999644	12	0.99969	indReads	10.8792	0.999933	N4_207_024G1_N4_207_024G1_scaffold_148.fasta	0.999426	N4_207_026G1	4.29703	35541	0.949607	0.000574498	Enterobacteriaceae	Bacteria|Proteobacteria|Gammaproteobacteria|Enterobacterales|Enterobacteriaceae|unk|unk	N4_207_024G1_phage_Enterobacteriaceae	980_273.ph	phage	FALSE	FALSE
10250	0.999658	14	0.99394	indReads	10.1618	0.999873	N4_207_025G1_N4_207_025G1_scaffold_125.fasta	0.999401	N4_207_026G1	4.75253	47192	0.868028	0.000599261	Enterobacter	Bacteria|Proteobacteria|Gammaproteobacteria|Enterobacterales|Enterobacteriaceae|Enterobacter|unk	N4_207_025G1_phage_Enterobacter	980_49.ph	phage	FALSE	FALSE
10251	0.999957	1	0.998895	indReads	17.8953	1	N4_207_026G1_N4_207_026G1_scaffold_276.fasta	0.9994	N4_207_026G1	6.71533	23535	0.98857	0.000600275	Klebsiella pneumoniae	Bacteria|Proteobacteria|Gammaproteobacteria|Enterobacterales|Enterobacteriaceae|Klebsiella|Klebsiella pneumoniae	N4_207_026G1_phage_Klebsiella_pneumoniae	980_186.ph	phage	FALSE	TRUE
10252	0.999781	3	0.999927	indReads	49.0802	1	N4_211_000G1_N4_211_000G1_scaffold_765.fasta	0.999433	N4_207_026G1	14.1274	13741	0.998399	0.000567326	Escherichia coli	Bacteria|Proteobacteria|Gammaproteobacteria|Enterobacterales|Enterobacteriaceae|Escherichia|Escherichia coli	N4_211_000G1_phage_Escherichia_coli__2	899_11.ph	phage	FALSE	FALSE
10253	0.999458	16	0.999259	indReads	21.125	1	N4_208_000G1_N4_208_000G1_scaffold_430.fasta	0.999354	N4_207_026G1	7.12435	29680	0.993801	0.000646411	Pa6virus	Viruses|unk|unk|Caudovirales|Siphoviridae|Pa6virus|unk	N4_208_000G1_phage_Pa6virus	159_1.ph	phage	FALSE	TRUE
10255	0.991704	107	0.752389	indReads	20.8	1	N4_211_016G1_N4_211_016G1_scaffold_325.fasta	0.995912	N4_207_026G1	21.4813	17996	0.716715	0.00408811	Escherichia	Bacteria|Proteobacteria|Gammaproteobacteria|Enterobacterales|Enterobacteriaceae|Escherichia|unk	N4_211_016G1_phage_Escherichia	970_1.ph	phage	TRUE	TRUE
10256	0.995184	61	0.975638	indReads	91.3384	1	N5_247_024G1_N5_247_024G1_scaffold_521.fasta	0.997085	N4_207_026G1	56.5026	13094	0.967313	0.00291521	Klebsiella pneumoniae	Bacteria|Proteobacteria|Gammaproteobacteria|Enterobacterales|Enterobacteriaceae|Klebsiella|Klebsiella pneumoniae	N5_247_024G1_phage_Klebsiella_pneumoniae	970_3.ph	phage	TRUE	TRUE
10257	0.999852	3	0.920485	indReads	6.36676	0.996382	N5_244_051G1_N5_244_051G1_scaffold_178.fasta	0.999704	N4_207_026G1	5.55833	38974	0.520603	0.000296173	Staphylococcus epidermidis	Bacteria|Firmicutes|Bacilli|Bacillales|Staphylococcaceae|Staphylococcus|Staphylococcus epidermidis	N5_244_051G1_plasmid_Staphylococcus_epidermidis	177_1.pl	plasmid	FALSE	TRUE
10258	0.999396	18	0.947345	indReads	40.3725	1	N5_216_000G1_N5_216_000G1_scaffold_390.fasta	0.999475	N4_207_026G1	14.6222	31906	0.933555	0.000525459	Enterobacteriaceae	Bacteria|Proteobacteria|Gammaproteobacteria|Enterobacterales|Enterobacteriaceae|unk|unk	N5_216_000G1_phage_Enterobacteriaceae__6	860_1.ph	phage	FALSE	FALSE
10259	0.999824	1	0.957046	indReads	5.19563	0.989824	N5_216_000G1_N5_216_000G1_scaffold_2015.fasta	0.99948	N4_207_026G1	3.06621	10290	0.551701	0.0005198	Enterobacter cloacae	Bacteria|Proteobacteria|Gammaproteobacteria|Enterobacterales|Enterobacteriaceae|Enterobacter|Enterobacter cloacae	N5_216_000G1_phage_Enterobacter_cloacae	980_9.ph	phage	FALSE	FALSE
10260	1	0	0.970191	indReads	5.05924	0.988522	N5_216_039G1_N5_216_039G1_scaffold_117.fasta	0.999482	N4_207_026G1	3.06674	29387	0.515296	0.000518212	Enterobacteriaceae	Bacteria|Proteobacteria|Gammaproteobacteria|Enterobacterales|Enterobacteriaceae|unk|unk	N5_216_039G1_phage_Enterobacteriaceae	980_19.ph	phage	FALSE	FALSE
10261	0.985556	190	0.810899	indReads	96.4195	1	N5_224_078G1_N5_224_078G1_scaffold_343.fasta	0.997244	N4_207_026G1	109.289	18149	0.724778	0.00275579	Klebsiella pneumoniae	Bacteria|Proteobacteria|Gammaproteobacteria|Enterobacterales|Enterobacteriaceae|Klebsiella|Klebsiella pneumoniae	N5_224_078G1_phage_Klebsiella_pneumoniae__2	980_457.ph	phage	FALSE	TRUE
10262	0.981762	426	0.598225	indReads	30.175	1	N5_224_078G1_N5_224_078G1_scaffold_139.fasta	0.99711	N4_207_026G1	49.399	45416	0.514312	0.00289021	Klebsiella pneumoniae	Bacteria|Proteobacteria|Gammaproteobacteria|Enterobacterales|Enterobacteriaceae|Klebsiella|Klebsiella pneumoniae	N5_224_078G1_phage_Klebsiella_pneumoniae	980_454.ph	phage	FALSE	FALSE
10263	0.990323	892	0.878735	indReads	32.3438	1	N5_224_008G1_N5_224_008G1_scaffold_24.fasta	0.999319	N4_207_026G1	51.5236	109727	0.840094	0.000680862	Klebsiella pneumoniae	Bacteria|Proteobacteria|Gammaproteobacteria|Enterobacterales|Enterobacteriaceae|Klebsiella|Klebsiella pneumoniae	N5_224_008G1_phage_Klebsiella_pneumoniae	922_2.ph	phage	FALSE	TRUE
10264	1	0	0.995976	indReads	9.0161	0.999651	N5_216_039G1_N5_216_039G1_scaffold_223.fasta	0.999636	N4_207_026G1	4.43839	15158	0.847077	0.000364437	Enterobacteriaceae	Bacteria|Proteobacteria|Gammaproteobacteria|Enterobacterales|Enterobacteriaceae|unk|unk	N5_216_039G1_phage_Enterobacteriaceae__3	980_18.ph	phage	FALSE	FALSE
10268	0.998914	1472	0.797054	indReads	278.116	1	dasN4_159_053G1_concoct_9.fa	0.999031	N4_114_006G1	150.118	1720818	0.787413	0.000969489	Klebsiella	Bacteria|Proteobacteria|Gammaproteobacteria|Enterobacterales|Enterobacteriaceae|Klebsiella|unk	N4_159_053G1_bacteria_Klebsiella	243_10.ba	bacteria	FALSE	TRUE
10269	0.996606	17368	0.901893	indReads	345.896	1	dasN5_222_045G1_abawaca.6.fasta.fa	0.999206	N4_114_006G1	225.333	5763374	0.887766	0.000794276	Klebsiella michiganensis	Bacteria|Proteobacteria|Gammaproteobacteria|Enterobacterales|Enterobacteriaceae|Klebsiella|Klebsiella michiganensis	N5_222_045G1_bacteria_Klebsiella_michiganensis	243_8.ba	bacteria	FALSE	TRUE
10272	0.999975	44	0.997175	indReads	16.3529	0.999999	dasN4_114_000G1_concoct_7.fa	0.999504	N4_114_006G1	10.0888	1979299	0.898463	0.000495903	Haemophilus parainfluenzae	Bacteria|Proteobacteria|Gammaproteobacteria|Pasteurellales|Pasteurellaceae|Haemophilus|Haemophilus parainfluenzae	N4_114_000G1_bacteria_Haemophilus_parainfluenzae	85_20.ba	bacteria	FALSE	FALSE
10298	0.995236	55	0.985011	indReads	291.493	1	S2_016_024G1_1624A0911_scaffold_672.fasta	0.999263	N4_114_006G1	188.604	11809	0.977644	0.000736503	Klebsiella michiganensis	Bacteria|Proteobacteria|Gammaproteobacteria|Enterobacterales|Enterobacteriaceae|Klebsiella|Klebsiella michiganensis	S2_016_024G1_plasmid_Klebsiella_michiganensis	111_1.pl	plasmid	FALSE	TRUE
10323	0.987191	226	0.653666	indReads	12.9199	0.999989	N5_278_032G1_N5_278_032G1_scaffold_52.fasta	0.99946	N4_207_026G1	13.3222	30794	0.572969	0.000540206	Salmonella enterica	Bacteria|Proteobacteria|Gammaproteobacteria|Enterobacterales|Enterobacteriaceae|Salmonella|Salmonella enterica	N5_278_032G1_plasmid_Salmonella_enterica	61_1.pl	plasmid	FALSE	TRUE
10324	0.998293	30	0.762574	indReads	11.6692	0.999966	N5_258_000G1_N5_258_000G1_scaffold_833.fasta	0.999585	N4_207_026G1	8.61591	24395	0.720271	0.000414592	Escherichia coli	Bacteria|Proteobacteria|Gammaproteobacteria|Enterobacterales|Enterobacteriaceae|Escherichia|Escherichia coli	N5_258_000G1_phage_Escherichia_coli__4	899_33.ph	phage	TRUE	TRUE
10325	0.988028	235	0.72015	indReads	80.396	1	N5_254_000G1_N5_254_000G1_scaffold_305.fasta	0.99856	N4_207_026G1	68.1432	27940	0.702541	0.00144031	Klebsiella	Bacteria|Proteobacteria|Gammaproteobacteria|Enterobacterales|Enterobacteriaceae|Klebsiella|unk	N5_254_000G1_phage_Klebsiella__2	980_461.ph	phage	FALSE	FALSE
10326	0.995571	191	0.817647	indReads	161.825	1	N5_265_000G1_N5_265_000G1_scaffold_248.fasta	0.998275	N4_207_026G1	183.113	55195	0.78123	0.00172486	Klebsiella	Bacteria|Proteobacteria|Gammaproteobacteria|Enterobacterales|Enterobacteriaceae|Klebsiella|unk	N5_265_000G1_phage_Klebsiella__3	980_379.ph	phage	TRUE	TRUE
10327	0.990699	89	0.796882	indReads	40.9189	1	N5_262_006G1_N5_262_006G1_scaffold_52.fasta	0.99838	N4_207_026G1	51.2184	16483	0.580538	0.00162029	Klebsiella pneumoniae	Bacteria|Proteobacteria|Gammaproteobacteria|Enterobacterales|Enterobacteriaceae|Klebsiella|Klebsiella pneumoniae	N5_262_006G1_phage_Klebsiella_pneumoniae__3	980_431.ph	phage	FALSE	TRUE
10328	0.998642	19	1	indReads	85.7856	1	S2_005_017G1_JBBB003B_scaffold_205.fasta	0.998933	N4_207_026G1	42.6683	13995	0.999929	0.0010669	unk	unk|unk|unk|unk|unk|unk|unk	S2_005_017G1_plasmid_unk	125_1.pl	plasmid	TRUE	TRUE
10329	0.99028	102	0.864037	indReads	149.629	1	S2_006_016G1_JBBB013A_myIDBA_UD_scaffold_636.fasta	0.998161	N4_207_026G1	109.804	12474	0.84127	0.00183912	Klebsiella pneumoniae	Bacteria|Proteobacteria|Gammaproteobacteria|Enterobacterales|Enterobacteriaceae|Klebsiella|Klebsiella pneumoniae	S2_006_016G1_phage_Klebsiella_pneumoniae	980_588.ph	phage	FALSE	TRUE
10358	0.995997	7553	0.78231	indReads	11.6209	0.999965	dasN2_039_013G1_abawaca.35.fasta.fa	0.999524	N4_124_011G2	7.38528	2587944	0.729027	0.00047606	Propionibacterium	Bacteria|Actinobacteria|Actinobacteria|Propionibacteriales|Propionibacteriaceae|Propionibacterium|unk	N2_039_013G1_bacteria_Propionibacterium	377_2.ba	bacteria	FALSE	TRUE
10359	0.999815	386	0.944956	indReads	9.47882	0.999768	dasN2_071_013G1_maxbin2.maxbin.006.fasta.fa	0.999581	N4_124_011G2	4.87076	2598295	0.804703	0.00041852	Staphylococcus epidermidis	Bacteria|Firmicutes|Bacilli|Bacillales|Staphylococcaceae|Staphylococcus|Staphylococcus epidermidis	N2_071_013G1_bacteria_Staphylococcus_epidermidis	158_4.ba	bacteria	FALSE	TRUE
10360	0.999984	115	0.997883	indReads	8.12918	0.999237	dasN4_160_000G1_concoct_37.fa	0.999519	N4_124_011G2	3.31136	8449419	0.867941	0.000481303	Bradyrhizobium sp. BTAi1	Bacteria|Proteobacteria|Alphaproteobacteria|Rhizobiales|Bradyrhizobiaceae|Bradyrhizobium|Bradyrhizobium sp. BTAi1	N4_160_000G1_bacteria_Bradyrhizobium_sp._BTAi1	286_1.ba	bacteria	TRUE	FALSE
10361	0.999905	184	0.999891	indReads	42.6402	1	dasN4_124_007G1_concoct_5.fa	0.999561	N4_124_011G2	10.0752	1942916	0.997915	0.000438737	Streptococcus anginosus	Bacteria|Firmicutes|Bacilli|Lactobacillales|Streptococcaceae|Streptococcus|Streptococcus anginosus	N4_124_007G1_bacteria_Streptococcus_anginosus	166_3.ba	bacteria	FALSE	FALSE
10362	0.99991	284	0.999906	indReads	68.6512	1	dasN4_124_011G1_maxbin2.maxbin.011.fasta.fa	0.999271	N4_124_011G2	14.4894	3152316	0.999427	0.000728723	Clostridium perfringens	Bacteria|Firmicutes|Clostridia|Clostridiales|Clostridiaceae|Clostridium|Clostridium perfringens	N4_124_011G1_bacteria_Clostridium_perfringens	111_1.ba	bacteria	FALSE	FALSE
10363	0.999816	486	1	indReads	1179.65	1	dasN4_124_011G2_maxbin2.maxbin.007.fasta.fa	0.999353	N4_124_011G2	118.194	2641823	0.999991	0.000647334	Actinomyces urogenitalis	Bacteria|Actinobacteria|Actinobacteria|Actinomycetales|Actinomycetaceae|Actinomyces|Actinomyces urogenitalis	N4_124_011G2_bacteria_Actinomyces_urogenitalis	355_1.ba	bacteria	FALSE	FALSE
10364	0.992889	19086	0.73644	indReads	116.009	1	dasN4_104_027G1_abawaca.8.fasta.fa	0.998605	N4_124_011G2	99.4047	3937465	0.681646	0.00139497	Enterobacter cloacae	Bacteria|Proteobacteria|Gammaproteobacteria|Enterobacterales|Enterobacteriaceae|Enterobacter|Enterobacter cloacae	N4_104_027G1_bacteria_Enterobacter_cloacae	235_7.ba	bacteria	FALSE	FALSE
10365	0.998908	39	0.714775	indReads	45.1681	1	N5_265_000G1_N5_265_000G1_scaffold_248.fasta	0.999474	N4_124_011G2	47.5586	55195	0.646925	0.000526159	Klebsiella	Bacteria|Proteobacteria|Gammaproteobacteria|Enterobacterales|Enterobacteriaceae|Klebsiella|unk	N5_265_000G1_phage_Klebsiella__3	980_379.ph	phage	TRUE	TRUE
10366	0.998621	70	1	indReads	601.146	1	N5_282_000G1_N5_282_000G1_scaffold_244.fasta	0.999192	N4_124_011G2	145.532	50752	0.999941	0.000808306	Enterobacter	Bacteria|Proteobacteria|Gammaproteobacteria|Enterobacterales|Enterobacteriaceae|Enterobacter|unk	N5_282_000G1_phage_Enterobacter__2	980_326.ph	phage	FALSE	FALSE
10367	0.996192	44	1	indReads	809.241	1	N5_282_032G1_N5_282_032G1_scaffold_635.fasta	0.998059	N4_124_011G2	303.668	11556	1	0.00194092	Enterobacter cloacae	Bacteria|Proteobacteria|Gammaproteobacteria|Enterobacterales|Enterobacteriaceae|Enterobacter|Enterobacter cloacae	N5_282_032G1_phage_Enterobacter_cloacae	978_1.ph	phage	FALSE	FALSE
10368	0.997561	54	1	indReads	635.076	1	N5_282_032G2_N5_282_032G2_scaffold_719.fasta	0.998768	N4_124_011G2	149.396	22137	1	0.00123241	Enterobacter cloacae	Bacteria|Proteobacteria|Gammaproteobacteria|Enterobacterales|Enterobacteriaceae|Enterobacter|Enterobacter cloacae	N5_282_032G2_phage_Enterobacter_cloacae	980_45.ph	phage	FALSE	FALSE
10369	0.999069	13	1	indReads	37.1153	1	S2_005_017G1_JBBB003B_scaffold_205.fasta	0.99883	N4_124_011G2	17.0843	13995	0.997713	0.00117035	unk	unk|unk|unk|unk|unk|unk|unk	S2_005_017G1_plasmid_unk	125_1.pl	plasmid	TRUE	TRUE
10370	0.999382	8	1	indReads	65.0367	1	S2_006_012G1_JBBB012I_myIDBA_UD_scaffold_221.fasta	0.998798	N4_124_011G2	17.9529	12954	0.998765	0.0012024	Klebsiella	Bacteria|Proteobacteria|Gammaproteobacteria|Enterobacterales|Enterobacteriaceae|Klebsiella|unk	S2_006_012G1_phage_Klebsiella	1004_0.ph	phage	FALSE	TRUE
10378	0.999919	3	0.999811	indReads	20.8001	1	N4_207_000G1_N4_207_000G1_scaffold_209.fasta	0.999481	N4_207_026G1	6.1463	36947	0.996481	0.000518675	Serratia marcescens	Bacteria|Proteobacteria|Gammaproteobacteria|Enterobacterales|Yersiniaceae|Serratia|Serratia marcescens	N4_207_000G1_phage_Serratia_marcescens	980_148.ph	phage	FALSE	TRUE
10379	1	0	0.999901	indReads	168.451	1	N4_207_000G1_N4_207_000G1_scaffold_192.fasta	0.999569	N4_207_026G1	61.3795	40253	0.999603	0.000431396	Veillonella sp. 6_1_27	Bacteria|Firmicutes|Negativicutes|Veillonellales|Veillonellaceae|Veillonella|Veillonella sp. 6_1_27	N4_207_000G1_phage_Veillonella_sp._6_1_27	600_7.ph	phage	FALSE	FALSE
10380	0.994803	254	0.901034	indReads	22.9438	1	N4_151_021G1_N4_151_021G1_scaffold_158.fasta	0.998523	N4_207_026G1	31.863	69327	0.705007	0.00147684	Klebsiella pneumoniae	Bacteria|Proteobacteria|Gammaproteobacteria|Enterobacterales|Enterobacteriaceae|Klebsiella|Klebsiella pneumoniae	N4_151_021G1_plasmid_Klebsiella_pneumoniae	89_1.pl	plasmid	TRUE	TRUE
10393	0.993535	26457	0.893466	indReads	281.532	1	dasN5_250_022G1_abawaca.2.fasta.fa	0.999416	N4_124_011G2	232.766	4709556	0.86893	0.000583844	Enterobacter cloacae	Bacteria|Proteobacteria|Gammaproteobacteria|Enterobacterales|Enterobacteriaceae|Enterobacter|Enterobacter cloacae	N5_250_022G1_bacteria_Enterobacter_cloacae	235_5.ba	bacteria	FALSE	FALSE
10394	0.991564	20511	0.616499	indReads	67.2181	1	dasN5_218_008G1_concoct_11.fa	0.999396	N4_124_011G2	122.34	4825294	0.503884	0.000603983	Enterobacter cloacae	Bacteria|Proteobacteria|Gammaproteobacteria|Enterobacterales|Enterobacteriaceae|Enterobacter|Enterobacter cloacae	N5_218_008G1_bacteria_Enterobacter_cloacae	235_4.ba	bacteria	FALSE	TRUE
10405	0.979888	191	0.57952	indReads	23.2389	1	N2_066_000G1_N2_066_000G1_scaffold_547.fasta	0.998446	N5_261_006G1	25.1588	17090	0.555705	0.00155396	Clostridium perfringens	Bacteria|Firmicutes|Clostridia|Clostridiales|Clostridiaceae|Clostridium|Clostridium perfringens	N2_066_000G1_phage_Clostridium_perfringens	377_1.ph	phage	FALSE	FALSE
10406	0.996433	17389	0.828807	indReads	254.865	1	dasN5_278_063G1_concoct_8.fa	0.998605	N4_114_006G1	166.23	6030461	0.808409	0.0013951	Klebsiella michiganensis	Bacteria|Proteobacteria|Gammaproteobacteria|Enterobacterales|Enterobacteriaceae|Klebsiella|Klebsiella michiganensis	N5_278_063G1_bacteria_Klebsiella_michiganensis	243_9.ba	bacteria	FALSE	TRUE
10410	0.988249	1121	0.893508	indReads	90.8915	1	N5_224_008G1_N5_224_008G1_scaffold_24.fasta	0.999116	N4_124_011G2	65.1647	109727	0.869367	0.000884164	Klebsiella pneumoniae	Bacteria|Proteobacteria|Gammaproteobacteria|Enterobacterales|Enterobacteriaceae|Klebsiella|Klebsiella pneumoniae	N5_224_008G1_phage_Klebsiella_pneumoniae	922_2.ph	phage	FALSE	TRUE
10411	0.991238	86	0.652322	indReads	19.2543	1	N5_224_078G1_N5_224_078G1_scaffold_343.fasta	0.999148	N4_124_011G2	23.7867	18149	0.540801	0.000851709	Klebsiella pneumoniae	Bacteria|Proteobacteria|Gammaproteobacteria|Enterobacterales|Enterobacteriaceae|Klebsiella|Klebsiella pneumoniae	N5_224_078G1_phage_Klebsiella_pneumoniae__2	980_457.ph	phage	FALSE	TRUE
10412	0.999872	3	0.99983	indReads	73.3075	1	N4_207_026G1_N4_207_026G1_scaffold_276.fasta	0.999515	N4_124_011G2	19.7246	23535	0.998385	0.000485477	Klebsiella pneumoniae	Bacteria|Proteobacteria|Gammaproteobacteria|Enterobacterales|Enterobacteriaceae|Klebsiella|Klebsiella pneumoniae	N4_207_026G1_phage_Klebsiella_pneumoniae	980_186.ph	phage	FALSE	TRUE
10413	0.995289	51	0.624083	indReads	35.1436	1	N4_211_016G1_N4_211_016G1_scaffold_325.fasta	0.997647	N4_124_011G2	35.8041	17996	0.601578	0.00235254	Escherichia	Bacteria|Proteobacteria|Gammaproteobacteria|Enterobacterales|Enterobacteriaceae|Escherichia|unk	N4_211_016G1_phage_Escherichia	970_1.ph	phage	TRUE	TRUE
10414	0.994247	63	0.912021	indReads	45.6766	1	N5_247_024G1_N5_247_024G1_scaffold_521.fasta	0.996869	N4_124_011G2	46.3942	13094	0.836337	0.00313051	Klebsiella pneumoniae	Bacteria|Proteobacteria|Gammaproteobacteria|Enterobacterales|Enterobacteriaceae|Klebsiella|Klebsiella pneumoniae	N5_247_024G1_phage_Klebsiella_pneumoniae	970_3.ph	phage	TRUE	TRUE
10415	0.999841	3	0.997467	indReads	63.2441	1	N4_207_000G1_N4_207_000G1_scaffold_378.fasta	0.999456	N4_124_011G2	13.8293	18949	0.993773	0.000543565	Klebsiella pneumoniae	Bacteria|Proteobacteria|Gammaproteobacteria|Enterobacterales|Enterobacteriaceae|Klebsiella|Klebsiella pneumoniae	N4_207_000G1_phage_Klebsiella_pneumoniae__2	980_477.ph	phage	FALSE	TRUE
10416	0.999973	1	0.99751	indReads	78.7462	1	N4_207_000G1_N4_207_000G1_scaffold_209.fasta	0.99949	N4_124_011G2	14.2192	36947	0.996454	0.000509554	Serratia marcescens	Bacteria|Proteobacteria|Gammaproteobacteria|Enterobacterales|Yersiniaceae|Serratia|Serratia marcescens	N4_207_000G1_phage_Serratia_marcescens	980_148.ph	phage	FALSE	TRUE
10426	0.999707	9	1	indReads	737.14	1	N4_124_000G1_N4_124_000G1_scaffold_395.fasta	0.999401	N4_124_011G2	152.576	30713	1	0.000599003	Enterobacter	Bacteria|Proteobacteria|Gammaproteobacteria|Enterobacterales|Enterobacteriaceae|Enterobacter|unk	N4_124_000G1_phage_Enterobacter	980_558.ph	phage	FALSE	FALSE
10427	0.995051	275	0.896144	indReads	26.7872	1	N4_151_021G1_N4_151_021G1_scaffold_158.fasta	0.999187	N4_124_011G2	21.5928	69327	0.801463	0.000813014	Klebsiella pneumoniae	Bacteria|Proteobacteria|Gammaproteobacteria|Enterobacterales|Enterobacteriaceae|Klebsiella|Klebsiella pneumoniae	N4_151_021G1_plasmid_Klebsiella_pneumoniae	89_1.pl	plasmid	TRUE	TRUE
10428	0.993769	145	0.618756	indReads	11.2864	0.999953	N4_180_000G1_N4_180_000G1_scaffold_256.fasta	0.999258	N4_124_011G2	10.7464	40478	0.574855	0.000742161	Propionibacterium sp. KPL2005	Bacteria|Actinobacteria|Actinobacteria|Propionibacteriales|Propionibacteriaceae|Propionibacterium|Propionibacterium sp. KPL2005	N4_180_000G1_phage_Propionibacterium_sp._KPL2005	209_5.ph	phage	FALSE	FALSE
10429	0.981139	149	0.545084	indReads	27.8671	1	N3_177_000G1_N3_177_scaffold_605.fasta	0.999654	N4_124_011G2	31.626	15227	0.518815	0.000346304	Klebsiella pneumoniae	Bacteria|Proteobacteria|Gammaproteobacteria|Enterobacterales|Enterobacteriaceae|Klebsiella|Klebsiella pneumoniae	N3_177_000G1_phage_Klebsiella_pneumoniae__4	980_216.ph	phage	FALSE	TRUE
10430	0.994187	64	1	indReads	316.354	1	N3_172_000G1_N3_172_000G1_scaffold_949.fasta	0.999332	N4_124_011G2	167.882	11024	0.998639	0.000667783	Enterobacter cloacae	Bacteria|Proteobacteria|Gammaproteobacteria|Enterobacterales|Enterobacteriaceae|Enterobacter|Enterobacter cloacae	N3_172_000G1_plasmid_Enterobacter_cloacae	113_1.pl	plasmid	FALSE	FALSE
10431	0.999985	1	0.956027	indReads	17.6509	1	N4_083_000G1_N4_083_000G1_scaffold_145.fasta	0.99936	N4_124_011G2	7.3942	70111	0.940437	0.000640079	Clostridium perfringens	Bacteria|Firmicutes|Clostridia|Clostridiales|Clostridiaceae|Clostridium|Clostridium perfringens	N4_083_000G1_plasmid_Clostridium_perfringens__2	277_2.pl	plasmid	FALSE	FALSE
10432	0.997795	21	0.696043	indReads	476.518	1	N4_104_021G1_N4_104_021G1_scaffold_876.fasta	0.998931	N4_124_011G2	348.463	13696	0.695239	0.00106908	Enterobacter	Bacteria|Proteobacteria|Gammaproteobacteria|Enterobacterales|Enterobacteriaceae|Enterobacter|unk	N4_104_021G1_phage_Enterobacter	980_145.ph	phage	FALSE	FALSE
10433	0.998332	10	0.524716	indReads	29.5029	1	N3_177_039G1_N4_177_039G1_scaffold_687.fasta	0.999304	N4_124_011G2	31.5181	11612	0.516362	0.000696406	Klebsiella pneumoniae	Bacteria|Proteobacteria|Gammaproteobacteria|Enterobacterales|Enterobacteriaceae|Klebsiella|Klebsiella pneumoniae	N3_177_039G1_phage_Klebsiella_pneumoniae	980_418.ph	phage	FALSE	TRUE
10485	0.997071	9401	0.913546	indReads	143.534	1	dasS2_004_020G1_maxbin2.maxbin.010.fasta.fa	0.999407	N4_116_025G1	52.9238	3538438	0.907201	0.000593354	Clostridium	Bacteria|Firmicutes|Clostridia|Clostridiales|Clostridiaceae|Clostridium|unk	S2_004_020G1_bacteria_Clostridium	102_1.ba	bacteria	FALSE	FALSE
10487	0.992661	16704	0.921339	indReads	14.5639	0.999997	dasS2_017_023G1_concoct_6.fa	0.999525	N4_116_025G1	6.49845	2648618	0.859336	0.000474664	Enterococcus faecalis	Bacteria|Firmicutes|Bacilli|Lactobacillales|Enterococcaceae|Enterococcus|Enterococcus faecalis	S2_017_023G1_bacteria_Enterococcus_faecalis	137_1.ba	bacteria	FALSE	TRUE
10508	0.998906	3103	0.956651	indReads	17.3809	1	dasN5_218_043G1_abawaca.16.fasta.fa	0.999555	N4_116_025G1	6.1368	3032267	0.935329	0.000444636	Intestinibacter bartlettii	Bacteria|Firmicutes|Clostridia|Clostridiales|Peptostreptococcaceae|Intestinibacter|Intestinibacter bartlettii	N5_218_043G1_bacteria_Intestinibacter_bartlettii	120_1.ba	bacteria	FALSE	FALSE
10509	0.993642	18737	0.932816	indReads	60.1383	1	dasN5_272_006G1_concoct_5.fa	0.998874	N4_116_025G1	34.9246	3329103	0.88521	0.00112595	Clostridium perfringens	Bacteria|Firmicutes|Clostridia|Clostridiales|Clostridiaceae|Clostridium|Clostridium perfringens	N5_272_006G1_bacteria_Clostridium_perfringens	111_5.ba	bacteria	FALSE	FALSE
10510	0.999573	1527	0.999898	indReads	1014.07	1	dasN4_116_025G1_maxbin2.maxbin.008.fasta.fa	0.999246	N4_116_025G1	129.77	3576917	0.99915	0.000753712	Clostridiales	Bacteria|Firmicutes|Clostridia|Clostridiales|unk|unk|unk	N4_116_025G1_bacteria_Clostridiales	37_1.ba	bacteria	FALSE	FALSE
10511	0.999964	166	0.999978	indReads	64.1239	1	dasN4_116_025G1_abawaca.17.fasta.fa	0.999516	N4_116_025G1	13.8469	4579326	0.999714	0.000484192	Enterobacter cloacae	Bacteria|Proteobacteria|Gammaproteobacteria|Enterobacterales|Enterobacteriaceae|Enterobacter|Enterobacter cloacae	N4_116_025G1_bacteria_Enterobacter_cloacae	237_4.ba	bacteria	FALSE	FALSE
10512	0.999854	311	0.998506	indReads	157.275	1	dasN4_116_013G1_maxbin2.maxbin.005.fasta.fa	0.999493	N4_116_025G1	69.6675	2142185	0.997413	0.0005069	Veillonella sp. oral taxon 158	Bacteria|Firmicutes|Negativicutes|Veillonellales|Veillonellaceae|Veillonella|Veillonella sp. oral taxon 158	N4_116_013G1_bacteria_Veillonella_sp._oral_taxon_158	64_12.ba	bacteria	FALSE	FALSE
10537	0.998983	5545	0.95487	indReads	12.4185	0.999983	dasN4_165_000G1_maxbin2.maxbin.001.fasta.fa	0.99935	N5_241_068G1	4.5896	5793180	0.941282	0.000649962	Klebsiella oxytoca	Bacteria|Proteobacteria|Gammaproteobacteria|Enterobacterales|Enterobacteriaceae|Klebsiella|Klebsiella oxytoca	N4_165_000G1_bacteria_Klebsiella_oxytoca	243_1.ba	bacteria	FALSE	TRUE
10547	1	0	0.970793	indReads	5.04129	0.988338	N4_097_000G1_N4_097_000G1_scaffold_250.fasta	0.999032	S2_004_017G1	2.49151	38553	0.572614	0.000968003	Veillonella sp. 6_1_27	Bacteria|Firmicutes|Negativicutes|Veillonellales|Veillonellaceae|Veillonella|Veillonella sp. 6_1_27	N4_097_000G1_phage_Veillonella_sp._6_1_27	600_4.ph	phage	FALSE	FALSE
10551	0.995377	167	0.794589	indReads	23.6679	1	N4_083_000G1_N4_083_000G1_scaffold_181.fasta	0.998421	S2_004_017G1	21.6669	55956	0.645561	0.00157883	Clostridium perfringens	Bacteria|Firmicutes|Clostridia|Clostridiales|Clostridiaceae|Clostridium|Clostridium perfringens	N4_083_000G1_plasmid_Clostridium_perfringens	291_3.pl	plasmid	FALSE	FALSE
10552	1	0	0.98297	indReads	19.5862	1	N4_083_000G1_N4_083_000G1_scaffold_145.fasta	0.998789	S2_004_017G1	6.8149	70111	0.970347	0.00121086	Clostridium perfringens	Bacteria|Firmicutes|Clostridia|Clostridiales|Clostridiaceae|Clostridium|Clostridium perfringens	N4_083_000G1_plasmid_Clostridium_perfringens__2	277_2.pl	plasmid	FALSE	FALSE
10553	0.984615	187	0.803124	indReads	70.4873	1	N2_035_053G1_35_024_scaffold_355.fasta	0.998803	S2_004_017G1	55.0283	15558	0.78127	0.00119707	Escherichia coli	Bacteria|Proteobacteria|Gammaproteobacteria|Enterobacterales|Enterobacteriaceae|Escherichia|Escherichia coli	N2_035_053G1_phage_Escherichia_coli	908_2.ph	phage	FALSE	FALSE
10554	1	0	0.998936	indReads	38.4652	1	N1_018_000G1_N1_018_000G1_scaffold_461.fasta	0.998236	S2_004_017G1	13.1464	15031	0.994877	0.0017642	Pseudomonas aeruginosa	Bacteria|Proteobacteria|Gammaproteobacteria|Pseudomonadales|Pseudomonadaceae|Pseudomonas|Pseudomonas aeruginosa	N1_018_000G1_phage_Pseudomonas_aeruginosa	688_1.ph	phage	FALSE	TRUE
10555	0.984522	94	0.575289	indReads	14.1574	0.999996	N1_018_010G1_b018-d010_scaffold_93.fasta	0.997695	S2_004_017G1	15.743	11582	0.524348	0.00230537	Pseudomonas aeruginosa	Bacteria|Proteobacteria|Gammaproteobacteria|Pseudomonadales|Pseudomonadaceae|Pseudomonas|Pseudomonas aeruginosa	N1_018_010G1_phage_Pseudomonas_aeruginosa	740_4.ph	phage	FALSE	TRUE
10556	0.970029	408	0.640663	indReads	22.8643	1	N3_177_018G1_177_002_scaffold_212.fasta	0.993624	S2_004_017G1	32.3141	24061	0.56577	0.0063755	Escherichia coli	Bacteria|Proteobacteria|Gammaproteobacteria|Enterobacterales|Enterobacteriaceae|Escherichia|Escherichia coli	N3_177_018G1_phage_Escherichia_coli__2	980_113.ph	phage	FALSE	FALSE
10557	0.994769	36	0.52348	indReads	37.1246	1	N3_177_018G1_177_002_scaffold_367.fasta	0.997494	S2_004_017G1	43.8785	13437	0.512168	0.00250571	Escherichia coli	Bacteria|Proteobacteria|Gammaproteobacteria|Enterobacterales|Enterobacteriaceae|Escherichia|Escherichia coli	N3_177_018G1_phage_Escherichia_coli__3	899_60.ph	phage	FALSE	TRUE
10558	0.973645	542	0.616586	indReads	40.2748	1	N2_071_000G1_N2_071_000G1_scaffold_237.fasta	0.993969	S2_004_017G1	59.5546	36355	0.565672	0.00603138	Escherichia coli	Bacteria|Proteobacteria|Gammaproteobacteria|Enterobacterales|Enterobacteriaceae|Escherichia|Escherichia coli	N2_071_000G1_phage_Escherichia_coli__2	980_114.ph	phage	FALSE	FALSE
10640	0.998251	5279	0.861627	indReads	27.4434	1	dasN5_278_104G1_abawaca.47.fasta.fa	0.999377	N5_241_068G1	10.1992	3514231	0.858664	0.000623295	Coprobacillus	Bacteria|Firmicutes|Erysipelotrichia|Erysipelotrichales|Erysipelotrichaceae|Coprobacillus|unk	N5_278_104G1_bacteria_Coprobacillus	136_1.ba	bacteria	FALSE	FALSE
10641	0.988517	28199	0.876068	indReads	11.7238	0.999968	dasN5_272_006G1_concoct_5.fa	0.995809	N5_241_068G1	8.52537	3329103	0.737672	0.00419101	Clostridium perfringens	Bacteria|Firmicutes|Clostridia|Clostridiales|Clostridiaceae|Clostridium|Clostridium perfringens	N5_272_006G1_bacteria_Clostridium_perfringens	111_5.ba	bacteria	FALSE	FALSE
10645	0.999114	3551	0.986347	indReads	23.3528	1	dasS2_018_020G1_concoct_4.fa	0.999412	N5_241_068G1	6.22917	4075786	0.983249	0.000588218	Clostridioides difficile	Bacteria|Firmicutes|Clostridia|Clostridiales|Peptostreptococcaceae|Clostridioides|Clostridioides difficile	S2_018_020G1_bacteria_Clostridioides_difficile	118_1.ba	bacteria	FALSE	FALSE
10646	0.990788	17854	0.873031	indReads	7.50106	0.998671	dasS2_017_023G1_concoct_6.fa	0.999387	N5_241_068G1	3.97279	2648618	0.731735	0.000613344	Enterococcus faecalis	Bacteria|Firmicutes|Bacilli|Lactobacillales|Enterococcaceae|Enterococcus|Enterococcus faecalis	S2_017_023G1_bacteria_Enterococcus_faecalis	137_1.ba	bacteria	FALSE	TRUE
10647	0.992334	18067	0.840099	indReads	12.9982	0.99999	dasN5_218_043G1_abawaca.16.fasta.fa	0.999425	N5_241_068G1	7.04842	3032267	0.777264	0.000574844	Intestinibacter bartlettii	Bacteria|Firmicutes|Clostridia|Clostridiales|Peptostreptococcaceae|Intestinibacter|Intestinibacter bartlettii	N5_218_043G1_bacteria_Intestinibacter_bartlettii	120_1.ba	bacteria	FALSE	FALSE
10648	0.993139	13315	0.871702	indReads	13.7278	0.999995	dasN5_225_015G1_maxbin2.maxbin.003.fasta.fa	0.999321	N5_241_068G1	7.21304	2288591	0.847994	0.000678526	Bifidobacterium breve	Bacteria|Actinobacteria|Actinobacteria|Bifidobacteriales|Bifidobacteriaceae|Bifidobacterium|Bifidobacterium breve	N5_225_015G1_bacteria_Bifidobacterium_breve	367_1.ba	bacteria	FALSE	TRUE
10649	0.993785	28372	0.888219	indReads	154.518	1	dasN5_258_006G2_maxbin2.maxbin.001.fasta.fa	0.999144	N5_241_068G1	64.0014	5185627	0.880307	0.000856172	Klebsiella pneumoniae	Bacteria|Proteobacteria|Gammaproteobacteria|Enterobacterales|Enterobacteriaceae|Klebsiella|Klebsiella pneumoniae	N5_258_006G2_bacteria_Klebsiella_pneumoniae	242_2.ba	bacteria	TRUE	TRUE
10650	0.994001	9236	0.84834	indReads	112.159	1	dasN5_256_000G1_abawaca.10.fasta.fa	0.999222	N5_241_068G1	60.693	1916731	0.803225	0.00077829	Veillonella	Bacteria|Firmicutes|Negativicutes|Veillonellales|Veillonellaceae|Veillonella|unk	N5_256_000G1_bacteria_Veillonella	62_4.ba	bacteria	FALSE	FALSE
10651	0.991971	19783	0.775633	indReads	5.14659	0.989374	dasN5_265_000G1_concoct_25.fa	0.999451	N5_241_068G1	2.96941	4250119	0.579769	0.000549175	Enterococcus avium	Bacteria|Firmicutes|Bacilli|Lactobacillales|Enterococcaceae|Enterococcus|Enterococcus avium	N5_265_000G1_bacteria_Enterococcus_avium	131_1.ba	bacteria	FALSE	FALSE
10652	0.981647	168	0.578994	indReads	21.3508	1	N2_066_000G1_N2_066_000G1_scaffold_547.fasta	0.999266	N5_261_007G1	23.8871	17090	0.535635	0.000733879	Clostridium perfringens	Bacteria|Firmicutes|Clostridia|Clostridiales|Clostridiaceae|Clostridium|Clostridium perfringens	N2_066_000G1_phage_Clostridium_perfringens	377_1.ph	phage	FALSE	FALSE
10661	0.993591	30149	0.911652	indReads	229.464	1	dasN5_258_006G2_maxbin2.maxbin.001.fasta.fa	0.998367	S2_009_025G1	90.9614	5185627	0.907111	0.00163345	Klebsiella pneumoniae	Bacteria|Proteobacteria|Gammaproteobacteria|Enterobacterales|Enterobacteriaceae|Klebsiella|Klebsiella pneumoniae	N5_258_006G2_bacteria_Klebsiella_pneumoniae	242_2.ba	bacteria	TRUE	TRUE
10695	0.989127	46605	0.844422	indReads	38.8847	1	dasN2_038_039G1_maxbin2.maxbin.001.fasta.fa	0.997259	S2_009_025G1	24.9175	5211861	0.822408	0.00274136	Citrobacter freundii	Bacteria|Proteobacteria|Gammaproteobacteria|Enterobacterales|Enterobacteriaceae|Citrobacter|Citrobacter freundii	N2_038_039G1_bacteria_Citrobacter_freundii	231_2.ba	bacteria	FALSE	TRUE
10696	0.990123	37240	0.829392	indReads	21.8062	1	dasN2_039_000G1_abawaca.5.fasta.fa	0.997178	S2_009_025G1	12.4854	4892909	0.770576	0.00282158	Citrobacter freundii	Bacteria|Proteobacteria|Gammaproteobacteria|Enterobacterales|Enterobacteriaceae|Citrobacter|Citrobacter freundii	N2_039_000G1_bacteria_Citrobacter_freundii	231_5.ba	bacteria	FALSE	TRUE
10697	0.990352	33521	0.896371	indReads	25.8177	1	dasN2_039_044G1_concoct_2.fa	0.99728	S2_009_025G1	12.621	4096393	0.848185	0.0027202	Citrobacter freundii	Bacteria|Proteobacteria|Gammaproteobacteria|Enterobacterales|Enterobacteriaceae|Citrobacter|Citrobacter freundii	N2_039_044G1_bacteria_Citrobacter_freundii	231_4.ba	bacteria	FALSE	TRUE
10722	0.992971	293	0.796141	indReads	250.596	1	N5_265_000G1_N5_265_000G1_scaffold_248.fasta	0.996967	S2_009_025G1	296.303	55195	0.755231	0.00303254	Klebsiella	Bacteria|Proteobacteria|Gammaproteobacteria|Enterobacterales|Enterobacteriaceae|Klebsiella|unk	N5_265_000G1_phage_Klebsiella__3	980_379.ph	phage	TRUE	TRUE
10723	0.996803	22	0.660976	indReads	91.7986	1	N5_269_000G1_N5_269_000G1_scaffold_1205.fasta	0.997603	S2_009_025G1	100.444	11070	0.62168	0.00239726	Klebsiella pneumoniae	Bacteria|Proteobacteria|Gammaproteobacteria|Enterobacterales|Enterobacteriaceae|Klebsiella|Klebsiella pneumoniae	N5_269_000G1_phage_Klebsiella_pneumoniae	903_1.ph	phage	TRUE	TRUE
10724	0.998141	21	0.993403	indReads	10.3577	0.999893	S2_009_011G1_JBBB004F_scaffold_269.fasta	0.997042	S2_009_025G1	7.12693	13037	0.866687	0.0029581	Enterobacter sp. DC4	Bacteria|Proteobacteria|Gammaproteobacteria|Enterobacterales|Enterobacteriaceae|Enterobacter|Enterobacter sp. DC4	S2_009_011G1_phage_Enterobacter_sp._DC4	876_3.ph	phage	FALSE	TRUE
10725	0.999965	1	0.999538	indReads	9.86133	0.999835	S2_009_013G1_JBBB004H_scaffold_109.fasta	0.998684	S2_009_025G1	3.4109	30274	0.949032	0.00131627	Enterobacteriaceae	Bacteria|Proteobacteria|Gammaproteobacteria|Enterobacterales|Enterobacteriaceae|unk|unk	S2_009_013G1_phage_Enterobacteriaceae__2	818_1.ph	phage	FALSE	TRUE
10726	0.998599	21	0.998998	indReads	10.3582	0.999893	S2_009_013G1_JBBB004H_scaffold_208.fasta	0.99725	S2_009_025G1	9.71447	16968	0.88331	0.0027498	Enterobacteriaceae	Bacteria|Proteobacteria|Gammaproteobacteria|Enterobacterales|Enterobacteriaceae|unk|unk	S2_009_013G1_phage_Enterobacteriaceae	927_1.ph	phage	FALSE	TRUE
10727	0.999964	1	0.97843	indReads	6.53442	0.99688	S2_009_014G1_JBBB004I_scaffold_69.fasta	0.998728	S2_009_025G1	3.64171	41215	0.669004	0.00127236	Escherichia coli	Bacteria|Proteobacteria|Gammaproteobacteria|Enterobacterales|Enterobacteriaceae|Escherichia|Escherichia coli	S2_009_014G1_phage_Escherichia_coli	980_279.ph	phage	FALSE	TRUE
10728	1	0	0.998623	indReads	8.62053	0.999505	S2_009_025G1_JBBB005H_scaffold_70.fasta	0.998961	S2_009_025G1	3.16944	34142	0.912161	0.0010386	Enterobacteriaceae	Bacteria|Proteobacteria|Gammaproteobacteria|Enterobacterales|Enterobacteriaceae|unk|unk	S2_009_025G1_phage_Enterobacteriaceae	980_26.ph	phage	FALSE	TRUE
10729	0.999569	11	0.9989	indReads	11.5067	0.999961	S2_009_027G1_JBBB005J_scaffold_94.fasta	0.998554	S2_009_025G1	9.22125	27263	0.936507	0.00144583	Enterobacter	Bacteria|Proteobacteria|Gammaproteobacteria|Enterobacterales|Enterobacteriaceae|Enterobacter|unk	S2_009_027G1_phage_Enterobacter	876_1.ph	phage	FALSE	TRUE
10730	0.996679	39	0.995256	indReads	20.4587	1	S2_009_028G1_JBBB005K_scaffold_249.fasta	0.998002	S2_009_025G1	28.5113	12647	0.928442	0.00199804	Salmonella enterica	Bacteria|Proteobacteria|Gammaproteobacteria|Enterobacterales|Enterobacteriaceae|Salmonella|Salmonella enterica	S2_009_028G1_phage_Salmonella_enterica	965_4.ph	phage	FALSE	TRUE
10731	0.999667	4	1	indReads	103.257	1	S2_008_000G1_S2_008_000G1_scaffold_1012.fasta	0.998463	S2_009_025G1	21.8433	12040	0.998505	0.00153694	Enterobacteriaceae	Bacteria|Proteobacteria|Gammaproteobacteria|Enterobacterales|Enterobacteriaceae|unk|unk	S2_008_000G1_phage_Enterobacteriaceae	906_1.ph	phage	FALSE	TRUE
10732	0.999424	8	0.994784	indReads	127.613	1	S2_005_017G1_JBBB003B_scaffold_205.fasta	0.998239	S2_009_025G1	73.8507	13995	0.991926	0.00176073	unk	unk|unk|unk|unk|unk|unk|unk	S2_005_017G1_plasmid_unk	125_1.pl	plasmid	TRUE	TRUE
10733	0.999923	1	0.994264	indReads	45.505	1	S2_006_022G1_JBBB013F_myIDBA_UD_scaffold_657.fasta	0.998296	S2_009_025G1	11.4832	13075	0.990822	0.00170378	Klebsiella	Bacteria|Proteobacteria|Gammaproteobacteria|Enterobacterales|Enterobacteriaceae|Klebsiella|unk	S2_006_022G1_phage_Klebsiella	709_1.ph	phage	TRUE	TRUE
10754	1	0	0.999306	indReads	12.3608	0.999982	N4_166_000G1_N4_166_000G1_scaffold_539.fasta	0.99881	S2_009_025G1	3.78025	23066	0.981575	0.0011905	Enterobacteriaceae	Bacteria|Proteobacteria|Gammaproteobacteria|Enterobacterales|Enterobacteriaceae|unk|unk	N4_166_000G1_phage_Enterobacteriaceae__2	980_290.ph	phage	FALSE	TRUE
10755	0.999705	4	0.999118	indReads	95.3755	1	N5_224_000G1_N5_224_000G1_scaffold_607.fasta	0.99861	S2_009_025G1	22.308	13609	0.997649	0.00138961	Citrobacter	Bacteria|Proteobacteria|Gammaproteobacteria|Enterobacterales|Enterobacteriaceae|Citrobacter|unk	N5_224_000G1_phage_Citrobacter	980_83.ph	phage	FALSE	TRUE
10756	0.996819	41	0.986864	indReads	188.23	1	N5_247_024G1_N5_247_024G1_scaffold_521.fasta	0.997252	S2_009_025G1	85.5707	13094	0.984268	0.00274846	Klebsiella pneumoniae	Bacteria|Proteobacteria|Gammaproteobacteria|Enterobacterales|Enterobacteriaceae|Klebsiella|Klebsiella pneumoniae	N5_247_024G1_phage_Klebsiella_pneumoniae	970_3.ph	phage	TRUE	TRUE
10757	1	0	0.998637	indReads	7.88587	0.999054	N4_165_000G1_N4_165_000G1_scaffold_31.fasta	0.999144	S2_009_025G1	3.3387	35223	0.831445	0.000856263	Enterococcus faecalis	Bacteria|Firmicutes|Bacilli|Lactobacillales|Enterococcaceae|Enterococcus|Enterococcus faecalis	N4_165_000G1_phage_Enterococcus_faecalis	482_24.ph	phage	FALSE	TRUE
10758	0.999962	2	1	indReads	297.49	1	N4_151_021G1_N4_151_021G1_scaffold_108.fasta	0.998447	S2_009_025G1	59.5403	52943	0.999962	0.00155277	Klebsiella	Bacteria|Proteobacteria|Gammaproteobacteria|Enterobacterales|Enterobacteriaceae|Klebsiella|unk	N4_151_021G1_phage_Klebsiella	980_173.ph	phage	TRUE	TRUE
10759	0.999625	26	1	indReads	210.801	1	N4_151_021G1_N4_151_021G1_scaffold_158.fasta	0.998343	S2_009_025G1	55.272	69327	0.999971	0.00165666	Klebsiella pneumoniae	Bacteria|Proteobacteria|Gammaproteobacteria|Enterobacterales|Enterobacteriaceae|Klebsiella|Klebsiella pneumoniae	N4_151_021G1_plasmid_Klebsiella_pneumoniae	89_1.pl	plasmid	TRUE	TRUE
10760	0.998478	57	0.999973	indReads	282.089	1	N4_104_013G1_N4_104_013G1_scaffold_255.fasta	0.997968	S2_009_025G1	70.0288	37459	0.999786	0.00203241	Klebsiella pneumoniae	Bacteria|Proteobacteria|Gammaproteobacteria|Enterobacterales|Enterobacteriaceae|Klebsiella|Klebsiella pneumoniae	N4_104_013G1_phage_Klebsiella_pneumoniae__2	980_260.ph	phage	TRUE	TRUE
10761	0.998466	16	1	indReads	257.873	1	N4_104_021G1_N4_104_021G1_scaffold_943.fasta	0.997639	S2_009_025G1	87.1067	10433	0.999904	0.00236122	Klebsiella pneumoniae	Bacteria|Proteobacteria|Gammaproteobacteria|Enterobacterales|Enterobacteriaceae|Klebsiella|Klebsiella pneumoniae	N4_104_021G1_phage_Klebsiella_pneumoniae__2	980_161.ph	phage	TRUE	TRUE
10871	0.995824	29	0.657724	indReads	95.5651	1	N5_269_000G1_N5_269_000G1_scaffold_1205.fasta	0.99793	N5_241_068G1	126.461	11070	0.627281	0.00206959	Klebsiella pneumoniae	Bacteria|Proteobacteria|Gammaproteobacteria|Enterobacterales|Enterobacteriaceae|Klebsiella|Klebsiella pneumoniae	N5_269_000G1_phage_Klebsiella_pneumoniae	903_1.ph	phage	TRUE	TRUE
10872	0.999974	3	1	indReads	216.206	1	N5_241_068G1_N5_241_068G1_scaffold_36.fasta	0.999272	N5_241_068G1	25.9838	113356	0.999982	0.000728329	Enterobacteriaceae	Bacteria|Proteobacteria|Gammaproteobacteria|Enterobacterales|Enterobacteriaceae|unk|unk	N5_241_068G1_phage_Enterobacteriaceae	921_1.ph	phage	FALSE	TRUE
10873	1	0	0.99917	indReads	10.3974	0.999897	N5_241_068G1_N5_241_068G1_scaffold_204.fasta	0.999519	N5_241_068G1	3.84287	33718	0.943294	0.000480578	Veillonella	Bacteria|Firmicutes|Negativicutes|Veillonellales|Veillonellaceae|Veillonella|unk	N5_241_068G1_phage_Veillonella__2	603_8.ph	phage	FALSE	FALSE
10874	0.999727	13	0.999979	indReads	170.358	1	N5_241_068G1_N5_241_068G1_scaffold_167.fasta	0.999215	N5_241_068G1	43.0787	47587	0.999349	0.000785272	Veillonella	Bacteria|Firmicutes|Negativicutes|Veillonellales|Veillonellaceae|Veillonella|unk	N5_241_068G1_phage_Veillonella	601_15.ph	phage	FALSE	FALSE
10875	1	0	0.999922	indReads	14.3587	0.999997	N5_241_000G1_N5_241_000G1_scaffold_620.fasta	0.999476	N5_241_068G1	6.57395	12829	0.945202	0.000524027	Streptococcus phage 5093	Viruses|unk|unk|Caudovirales|Siphoviridae|unk|Streptococcus phage 5093	N5_241_000G1_phage_Streptococcus_phage_5093	510_0.ph	phage	FALSE	FALSE
10876	0.998944	41	1	indReads	1933.43	1	N5_241_000G1_N5_241_000G1_scaffold_303.fasta	0.998966	N5_241_068G1	3311.32	38812	0.999923	0.00103369	Bifidobacterium breve	Bacteria|Actinobacteria|Actinobacteria|Bifidobacteriales|Bifidobacteriaceae|Bifidobacterium|Bifidobacterium breve	N5_241_000G1_phage_Bifidobacterium_breve	676_6.ph	phage	FALSE	FALSE
10877	0.999383	19	1	indReads	188.36	1	N5_241_000G1_N5_241_000G1_scaffold_245.fasta	0.999174	N5_241_068G1	32.8073	30820	0.999384	0.000826152	Veillonella sp. 3_1_44	Bacteria|Firmicutes|Negativicutes|Veillonellales|Veillonellaceae|Veillonella|Veillonella sp. 3_1_44	N5_241_000G1_phage_Veillonella_sp._3_1_44	603_46.ph	phage	FALSE	FALSE
10878	1	0	0.999405	indReads	7.72618	0.998911	N5_241_000G1_N5_241_000G1_scaffold_215.fasta	0.999576	N5_241_068G1	2.92418	31952	0.868209	0.000424058	Clostridium perfringens	Bacteria|Firmicutes|Clostridia|Clostridiales|Clostridiaceae|Clostridium|Clostridium perfringens	N5_241_000G1_phage_Clostridium_perfringens	386_38.ph	phage	FALSE	FALSE
10879	0.999867	5	1	indReads	181.554	1	N5_241_000G1_N5_241_000G1_scaffold_178.fasta	0.999292	N5_241_068G1	46.6545	37472	1	0.000707611	Enterococcus faecalis	Bacteria|Firmicutes|Bacilli|Lactobacillales|Enterococcaceae|Enterococcus|Enterococcus faecalis	N5_241_000G1_phage_Enterococcus_faecalis	482_49.ph	phage	FALSE	FALSE
10880	0.999111	18	0.99885	indReads	12.1314	0.999978	N5_244_000G1_N5_244_000G1_scaffold_731.fasta	0.999111	N5_241_068G1	4.25431	20870	0.970388	0.000889348	Klebsiella	Bacteria|Proteobacteria|Gammaproteobacteria|Enterobacterales|Enterobacteriaceae|Klebsiella|unk	N5_244_000G1_phage_Klebsiella	980_369.ph	phage	FALSE	FALSE
10881	0.996543	35	0.80281	indReads	63.2124	1	N5_247_024G1_N5_247_024G1_scaffold_521.fasta	0.998083	N5_241_068G1	46.0291	13094	0.773179	0.00191716	Klebsiella pneumoniae	Bacteria|Proteobacteria|Gammaproteobacteria|Enterobacterales|Enterobacteriaceae|Klebsiella|Klebsiella pneumoniae	N5_247_024G1_phage_Klebsiella_pneumoniae	970_3.ph	phage	TRUE	TRUE
10882	0.998559	20	0.998714	indReads	79.4428	1	S2_005_017G1_JBBB003B_scaffold_205.fasta	0.998662	N5_241_068G1	75.03	13995	0.991926	0.00133836	unk	unk|unk|unk|unk|unk|unk|unk	S2_005_017G1_plasmid_unk	125_1.pl	plasmid	TRUE	TRUE
10883	0.989033	72	0.719369	indReads	6.51763	0.996833	N5_275_028G1_N5_275_028G1_scaffold_252.fasta	0.997148	N5_241_068G1	6.34753	12675	0.517949	0.00285156	Klebsiella pneumoniae	Bacteria|Proteobacteria|Gammaproteobacteria|Enterobacterales|Enterobacteriaceae|Klebsiella|Klebsiella pneumoniae	N5_275_028G1_phage_Klebsiella_pneumoniae	970_2.ph	phage	FALSE	FALSE
10884	0.981124	133	0.641909	indReads	12.3932	0.999982	S2_004_006G1_JBBB010D_scaffold_137.fasta	0.998529	N5_241_068G1	12.5465	11754	0.599456	0.00147104	Clostridium perfringens	Bacteria|Firmicutes|Clostridia|Clostridiales|Clostridiaceae|Clostridium|Clostridium perfringens	S2_004_006G1_plasmid_Clostridium_perfringens	291_7.pl	plasmid	FALSE	FALSE
10885	0.998676	9	0.593124	indReads	6.79762	0.997527	S2_002_000G1_S2_002_000G1_scaffold_1189.fasta	0.998779	N5_241_068G1	6.40099	11839	0.574288	0.00122094	Clostridioides difficile	Bacteria|Firmicutes|Clostridia|Clostridiales|Peptostreptococcaceae|Clostridioides|Clostridioides difficile	S2_002_000G1_phage_Clostridioides_difficile	446_4.ph	phage	FALSE	FALSE
10886	0.999854	6	0.999433	indReads	13.8187	0.999995	N5_241_000G1_N5_241_000G1_scaffold_151.fasta	0.999287	N5_241_068G1	5.63308	42292	0.974227	0.000713116	Veillonella	Bacteria|Firmicutes|Negativicutes|Veillonellales|Veillonellaceae|Veillonella|unk	N5_241_000G1_phage_Veillonella	612_1.ph	phage	FALSE	FALSE
10888	0.990769	156	0.752224	indReads	12.5159	0.999984	N5_232_000G1_N5_232_000G1_scaffold_381.fasta	0.999447	N5_241_068G1	8.69311	23049	0.733221	0.00055287	Bifidobacterium breve	Bacteria|Actinobacteria|Actinobacteria|Bifidobacteriales|Bifidobacteriaceae|Bifidobacterium|Bifidobacterium breve	N5_232_000G1_phage_Bifidobacterium_breve	669_1.ph	phage	FALSE	FALSE
10889	0.999698	9	0.674116	indReads	8.03888	0.999174	N5_229_000G1_N5_229_000G1_scaffold_46.fasta	0.999435	N5_241_068G1	7.36581	50567	0.589713	0.000565133	Klebsiella	Bacteria|Proteobacteria|Gammaproteobacteria|Enterobacterales|Enterobacteriaceae|Klebsiella|unk	N5_229_000G1_phage_Klebsiella__6	980_374.ph	phage	FALSE	FALSE
10890	0.991458	107	0.728051	indReads	91.9703	1	N4_211_016G1_N4_211_016G1_scaffold_325.fasta	0.996396	N5_241_068G1	95.7488	17996	0.696099	0.00360442	Escherichia	Bacteria|Proteobacteria|Gammaproteobacteria|Enterobacterales|Enterobacteriaceae|Escherichia|unk	N4_211_016G1_phage_Escherichia	970_1.ph	phage	TRUE	TRUE
10904	0.994361	355	0.956828	indReads	71.1491	1	N4_151_021G1_N4_151_021G1_scaffold_158.fasta	0.999153	N5_241_068G1	49.1938	69327	0.908102	0.000846606	Klebsiella pneumoniae	Bacteria|Proteobacteria|Gammaproteobacteria|Enterobacterales|Enterobacteriaceae|Klebsiella|Klebsiella pneumoniae	N4_151_021G1_plasmid_Klebsiella_pneumoniae	89_1.pl	plasmid	TRUE	TRUE
10911	0.999558	6	0.994904	indReads	9.03198	0.999656	N4_087_000G1_N4_087_000G1_scaffold_1013.fasta	0.999336	N5_241_068G1	3.67388	14915	0.910493	0.000663835	Intestinibacter bartlettii	Bacteria|Firmicutes|Clostridia|Clostridiales|Peptostreptococcaceae|Intestinibacter|Intestinibacter bartlettii	N4_087_000G1_phage_Intestinibacter_bartlettii	263_1.ph	phage	FALSE	FALSE
10912	0.99381	193	0.67764	indReads	16.7219	1	N4_083_000G1_N4_083_000G1_scaffold_181.fasta	0.997664	N5_241_068G1	19.2761	55956	0.557206	0.00233611	Clostridium perfringens	Bacteria|Firmicutes|Clostridia|Clostridiales|Clostridiaceae|Clostridium|Clostridium perfringens	N4_083_000G1_plasmid_Clostridium_perfringens	291_3.pl	plasmid	FALSE	FALSE
10919	0.999901	149	0.995744	indReads	8.12195	0.999232	dasN5_261_000G1_concoct_8.fa	0.999347	N5_261_007G1	3.62472	1830868	0.820894	0.000653234	Gemella haemolysans	Bacteria|Firmicutes|Bacilli|Bacillales|unk|Gemella|Gemella haemolysans	N5_261_000G1_bacteria_Gemella_haemolysans	150_1.ba	bacteria	FALSE	TRUE
10920	0.999941	297	0.999959	indReads	513.6	1	dasN5_261_005G1_maxbin2.maxbin.001.fasta.fa	0.999082	N5_261_007G1	91.1928	5048048	0.999755	0.000917987	Serratia marcescens	Bacteria|Proteobacteria|Gammaproteobacteria|Enterobacterales|Yersiniaceae|Serratia|Serratia marcescens	N5_261_005G1_bacteria_Serratia_marcescens	222_2.ba	bacteria	FALSE	FALSE
10926	0.992506	17583	0.925611	indReads	23.9523	1	dasS2_017_023G1_concoct_6.fa	0.998567	N5_256_049G1	9.68826	2648618	0.885902	0.00143322	Enterococcus faecalis	Bacteria|Firmicutes|Bacilli|Lactobacillales|Enterococcaceae|Enterococcus|Enterococcus faecalis	S2_017_023G1_bacteria_Enterococcus_faecalis	137_1.ba	bacteria	FALSE	TRUE
10927	0.992549	2061	0.948609	indReads	15.3202	0.999999	N5_215_000G1_N5_215_000G1_scaffold_12.fasta	0.998346	S2_004_017G1	9.6751	320487	0.863046	0.00165387	Pseudomonas aeruginosa	Bacteria|Proteobacteria|Gammaproteobacteria|Pseudomonadales|Pseudomonadaceae|Pseudomonas|Pseudomonas aeruginosa	N5_215_000G1_plasmid_Pseudomonas_aeruginosa	48_1.pl	plasmid	FALSE	TRUE
10928	1	0	0.999166	indReads	32.0494	1	N5_215_000G1_N5_215_000G1_scaffold_350.fasta	0.998755	S2_004_017G1	7.16843	32360	0.997157	0.00124467	Clostridium	Bacteria|Firmicutes|Clostridia|Clostridiales|Clostridiaceae|Clostridium|unk	N5_215_000G1_phage_Clostridium	396_1.ph	phage	FALSE	FALSE
10929	1	0	0.997521	indReads	43.0616	1	N5_215_000G1_N5_215_000G1_scaffold_971.fasta	0.998677	S2_004_017G1	9.39263	11697	0.994956	0.00132253	Clostridium	Bacteria|Firmicutes|Clostridia|Clostridiales|Clostridiaceae|Clostridium|unk	N5_215_000G1_phage_Clostridium__2	190_1.ph	phage	FALSE	FALSE
10930	0.990346	153	0.99868	indReads	45.6307	1	N5_215_020G1_N5_215_020G1_scaffold_428.fasta	0.998263	S2_004_017G1	14.3197	15913	0.995915	0.00173732	Pseudomonas aeruginosa	Bacteria|Proteobacteria|Gammaproteobacteria|Pseudomonadales|Pseudomonadaceae|Pseudomonas|Pseudomonas aeruginosa	N5_215_020G1_phage_Pseudomonas_aeruginosa__2	712_1.ph	phage	FALSE	TRUE
10931	0.99645	73	0.524344	indReads	15.695	0.999999	N5_225_000G1_N5_225_000G1_scaffold_255.fasta	0.99873	S2_004_017G1	17.5532	40872	0.503156	0.00127038	Clostridium perfringens	Bacteria|Firmicutes|Clostridia|Clostridiales|Clostridiaceae|Clostridium|Clostridium perfringens	N5_225_000G1_phage_Clostridium_perfringens	386_3.ph	phage	FALSE	FALSE
10932	0.993759	291	0.791266	indReads	154.839	1	N5_239_121G1_N5_239_121G1_scaffold_289.fasta	0.997994	S2_004_017G1	89.9727	59056	0.789505	0.00200562	Clostridiales	Bacteria|Firmicutes|Clostridia|Clostridiales|unk|unk|unk	N5_239_121G1_plasmid_Clostridiales	279_1.pl	plasmid	FALSE	FALSE
10933	0.989095	630	0.847289	indReads	67.5845	1	N5_222_000G1_N5_222_000G1_scaffold_115.fasta	0.998541	S2_004_017G1	50.9402	69720	0.828614	0.00145878	Clostridium sp. 7_2_43FAA	Bacteria|Firmicutes|Clostridia|Clostridiales|Clostridiaceae|Clostridium|Clostridium sp. 7_2_43FAA	N5_222_000G1_phage_Clostridium_sp._7_2_43FAA	405_4.ph	phage	FALSE	FALSE
10935	1	0	0.997967	indReads	41.3625	1	N4_139_000G1_N4_139_000G1_scaffold_212.fasta	0.998589	S2_004_017G1	9.28409	51151	0.996716	0.00141085	Clostridium	Bacteria|Firmicutes|Clostridia|Clostridiales|Clostridiaceae|Clostridium|unk	N4_139_000G1_phage_Clostridium	403_4.ph	phage	FALSE	FALSE
10936	0.998714	15	0.944821	indReads	13.6098	0.999994	N4_140_000G1_N4_140_000G1_scaffold_525.fasta	0.998897	S2_004_017G1	8.5548	15060	0.774303	0.0011031	Enterobacter cloacae	Bacteria|Proteobacteria|Gammaproteobacteria|Enterobacterales|Enterobacteriaceae|Enterobacter|Enterobacter cloacae	N4_140_000G1_phage_Enterobacter_cloacae	778_1.ph	phage	FALSE	FALSE
10938	0.999799	14	0.629519	indReads	16.1746	0.999999	S2_010_024G1_1024A0625_scaffold_73.fasta	0.998408	S2_004_017G1	16.1611	122098	0.571836	0.00159222	Clostridium	Bacteria|Firmicutes|Clostridia|Clostridiales|Clostridiaceae|Clostridium|unk	S2_010_024G1_plasmid_Clostridium	193_0.pl	plasmid	FALSE	FALSE
10939	0.999927	1	1	indReads	49.1312	1	S2_004_023G1_JBBB011I_myIDBA_UD_scaffold_506.fasta	0.998184	S2_004_017G1	29.5228	13691	0.999489	0.00181632	Enterobacteriaceae	Bacteria|Proteobacteria|Gammaproteobacteria|Enterobacterales|Enterobacteriaceae|unk|unk	S2_004_023G1_plasmid_Enterobacteriaceae	130_0.pl	plasmid	FALSE	TRUE
10940	0.999679	5	0.99789	indReads	20.1418	1	S2_004_026G1_JBBB011K_myIDBA_UD_scaffold_283.fasta	0.998692	S2_004_017G1	13.3721	18487	0.841997	0.00130844	Staphylococcus	Bacteria|Firmicutes|Bacilli|Bacillales|Staphylococcaceae|Staphylococcus|unk	S2_004_026G1_plasmid_Staphylococcus	208_2.pl	plasmid	FALSE	TRUE
10941	0.991384	29264	0.808546	indReads	19.7621	1	dasN1_003_086G1_abawaca.4.fasta.fa	0.998684	S2_004_017G1	19.586	4773989	0.711478	0.00131648	Escherichia coli	Bacteria|Proteobacteria|Gammaproteobacteria|Enterobacterales|Enterobacteriaceae|Escherichia|Escherichia coli	N1_003_086G1_bacteria_Escherichia_coli	228_7.ba	bacteria	FALSE	TRUE
10942	1	0	0.998114	indReads	8.69994	0.999539	S2_004_011G1_JBBB010J_scaffold_116.fasta	0.998753	S2_004_017G1	3.48847	24385	0.887144	0.0012474	Enterobacteriaceae	Bacteria|Proteobacteria|Gammaproteobacteria|Enterobacterales|Enterobacteriaceae|unk|unk	S2_004_011G1_phage_Enterobacteriaceae__2	980_584.ph	phage	FALSE	FALSE
10943	0.998299	42	1	indReads	41.9609	1	N5_252_000G1_N5_252_000G1_scaffold_363.fasta	0.997455	S2_004_017G1	9.61945	24711	0.999433	0.00254463	Pseudomonas aeruginosa	Bacteria|Proteobacteria|Gammaproteobacteria|Pseudomonadales|Pseudomonadaceae|Pseudomonas|Pseudomonas aeruginosa	N5_252_000G1_phage_Pseudomonas_aeruginosa	740_1.ph	phage	FALSE	TRUE
10944	0.999838	4	0.998148	indReads	33.3478	1	S2_003_000G1_S2_003_000G1_scaffold_232.fasta	0.998867	S2_004_017G1	9.96065	24833	0.994604	0.00113349	Clostridium perfringens	Bacteria|Firmicutes|Clostridia|Clostridiales|Clostridiaceae|Clostridium|Clostridium perfringens	S2_003_000G1_phage_Clostridium_perfringens__2	386_29.ph	phage	FALSE	FALSE
10945	0.999942	2	0.999855	indReads	24.6009	1	S2_003_021G1_JBBB010C_scaffold_149.fasta	0.998877	S2_004_017G1	11.2323	34530	0.997017	0.00112316	unk	unk|unk|unk|unk|unk|unk|unk	S2_003_021G1_phage_unk	386_40.ph	phage	FALSE	FALSE
10946	0.999841	9	1	indReads	580.279	1	S2_004_000G1_S2_004_000G1_scaffold_194.fasta	0.998481	S2_004_017G1	69.5267	56593	1	0.00151887	Clostridium	Bacteria|Firmicutes|Clostridia|Clostridiales|Clostridiaceae|Clostridium|unk	S2_004_000G1_plasmid_Clostridium	343_0.pl	plasmid	FALSE	FALSE
10947	1	0	0.99931	indReads	9.37154	0.999745	S2_004_000G1_S2_004_000G1_scaffold_255.fasta	0.99889	S2_004_017G1	4.89777	40607	0.878494	0.0011102	Paeniclostridium sordellii	Bacteria|Firmicutes|Clostridia|Clostridiales|Peptostreptococcaceae|Paeniclostridium|Paeniclostridium sordellii	S2_004_000G1_phage_Paeniclostridium_sordellii	363_3.ph	phage	FALSE	FALSE
10948	0.999943	6	1	indReads	16.8766	1	S2_004_000G1_S2_004_000G1_scaffold_85.fasta	0.998641	S2_004_017G1	5.12665	106409	0.996899	0.00135935	Enterobacteriaceae	Bacteria|Proteobacteria|Gammaproteobacteria|Enterobacterales|Enterobacteriaceae|unk|unk	S2_004_000G1_phage_Enterobacteriaceae	921_3.ph	phage	FALSE	FALSE
10949	0.999993	1	0.99998	indReads	61.0491	1	S2_004_006G1_JBBB010D_scaffold_12.fasta	0.998773	S2_004_017G1	33.1448	147360	0.999857	0.00122678	Clostridiales	Bacteria|Firmicutes|Clostridia|Clostridiales|unk|unk|unk	S2_004_006G1_phage_Clostridiales	346_1.ph	phage	FALSE	FALSE
10950	1	0	0.999404	indReads	85.0511	1	S2_004_006G1_JBBB010D_scaffold_137.fasta	0.998523	S2_004_017G1	20.0334	11754	0.996937	0.00147717	Clostridium perfringens	Bacteria|Firmicutes|Clostridia|Clostridiales|Clostridiaceae|Clostridium|Clostridium perfringens	S2_004_006G1_plasmid_Clostridium_perfringens	291_7.pl	plasmid	FALSE	FALSE
10969	0.998604	5299	0.890351	indReads	7.287	0.998395	dasN5_256_000G1_concoct_26.fa	0.998718	S2_004_017G1	5.36024	5869039	0.646661	0.00128224	Klebsiella oxytoca	Bacteria|Proteobacteria|Gammaproteobacteria|Enterobacterales|Enterobacteriaceae|Klebsiella|Klebsiella oxytoca	N5_256_000G1_bacteria_Klebsiella_oxytoca	243_3.ba	bacteria	FALSE	FALSE
10970	0.990925	19518	0.81506	indReads	11.9073	0.999973	dasN5_272_006G1_concoct_5.fa	0.997761	S2_004_017G1	10.9742	3329103	0.646052	0.0022387	Clostridium perfringens	Bacteria|Firmicutes|Clostridia|Clostridiales|Clostridiaceae|Clostridium|Clostridium perfringens	N5_272_006G1_bacteria_Clostridium_perfringens	111_5.ba	bacteria	FALSE	FALSE
10971	0.990255	30491	0.856788	indReads	118.665	1	dasN5_268_056G1_maxbin2.maxbin.009.fasta.fa	0.998261	S2_004_017G1	76.2658	3814852	0.820157	0.00173881	Clostridium sp. 7_2_43FAA	Bacteria|Firmicutes|Clostridia|Clostridiales|Clostridiaceae|Clostridium|Clostridium sp. 7_2_43FAA	N5_268_056G1_bacteria_Clostridium_sp._7_2_43FAA	94_2.ba	bacteria	FALSE	FALSE
10972	0.996174	5244	0.888625	indReads	7.03032	0.997986	dasN5_225_021G1_maxbin2.maxbin.009.fasta.fa	0.998898	S2_004_017G1	3.47629	1808257	0.757929	0.00110173	Streptococcus lutetiensis	Bacteria|Firmicutes|Bacilli|Lactobacillales|Streptococcaceae|Streptococcus|Streptococcus lutetiensis	N5_225_021G1_bacteria_Streptococcus_lutetiensis	165_1.ba	bacteria	FALSE	FALSE
10975	0.990765	15825	0.857229	indReads	6.27332	0.996071	dasS2_017_023G1_concoct_6.fa	0.998982	S2_004_017G1	3.57486	2648618	0.646952	0.00101758	Enterococcus faecalis	Bacteria|Firmicutes|Bacilli|Lactobacillales|Enterococcaceae|Enterococcus|Enterococcus faecalis	S2_017_023G1_bacteria_Enterococcus_faecalis	137_1.ba	bacteria	FALSE	TRUE
10976	0.99984	416	0.975095	indReads	10.1467	0.999871	dasS2_004_012G1_abawaca.37.fasta.fa	0.998828	S2_004_017G1	4.70322	3059619	0.85106	0.00117155	Paeniclostridium sordellii	Bacteria|Firmicutes|Clostridia|Clostridiales|Peptostreptococcaceae|Paeniclostridium|Paeniclostridium sordellii	S2_004_012G1_bacteria_Paeniclostridium_sordellii	127_1.ba	bacteria	FALSE	FALSE
10977	0.999924	103	0.934072	indReads	10.6438	0.999917	dasS2_004_015G1_maxbin2.maxbin.006.fasta.fa	0.99893	S2_004_017G1	6.68319	2258857	0.600234	0.00106998	Veillonella	Bacteria|Firmicutes|Negativicutes|Veillonellales|Veillonellaceae|Veillonella|unk	S2_004_015G1_bacteria_Veillonella	63_4.ba	bacteria	FALSE	FALSE
10978	0.999884	234	0.994355	indReads	38.9343	1	dasS2_004_015G1_maxbin2.maxbin.007.fasta.fa	0.998858	S2_004_017G1	26.6638	2134212	0.94533	0.00114226	Veillonella	Bacteria|Firmicutes|Negativicutes|Veillonellales|Veillonellaceae|Veillonella|unk	S2_004_015G1_bacteria_Veillonella__2	62_10.ba	bacteria	FALSE	FALSE
10979	0.999928	254	0.999955	indReads	86.9773	1	dasS2_004_020G1_maxbin2.maxbin.010.fasta.fa	0.998563	S2_004_017G1	23.9015	3538438	0.999525	0.0014369	Clostridium	Bacteria|Firmicutes|Clostridia|Clostridiales|Clostridiaceae|Clostridium|unk	S2_004_020G1_bacteria_Clostridium	102_1.ba	bacteria	FALSE	FALSE
10980	0.994269	13997	0.978032	indReads	33.2814	1	dasS2_004_027G1_concoct_2.fa	0.996565	S2_004_017G1	17.6	2622477	0.931236	0.00343522	Clostridium perfringens	Bacteria|Firmicutes|Clostridia|Clostridiales|Clostridiaceae|Clostridium|Clostridium perfringens	S2_004_027G1_bacteria_Clostridium_perfringens	111_2.ba	bacteria	FALSE	FALSE
10981	0.99989	128	0.962059	indReads	6.35637	0.996349	dasS2_004_006G1_concoct_0.fa	0.998961	S2_004_017G1	4.42134	2020382	0.577275	0.00103855	Streptococcus	Bacteria|Firmicutes|Bacilli|Lactobacillales|Streptococcaceae|Streptococcus|unk	S2_004_006G1_bacteria_Streptococcus	173_16.ba	bacteria	FALSE	FALSE
10982	0.992102	23570	0.811333	indReads	14.779	0.999998	dasN2_071_000G1_maxbin2.maxbin.003.fasta.fa	0.998595	S2_004_017G1	14.6505	4462473	0.668791	0.0014046	Escherichia coli	Bacteria|Proteobacteria|Gammaproteobacteria|Enterobacterales|Enterobacteriaceae|Escherichia|Escherichia coli	N2_071_000G1_bacteria_Escherichia_coli	228_8.ba	bacteria	FALSE	TRUE
10983	0.990443	57117	0.892933	indReads	41.9832	1	dasN4_082_006G1_maxbin2.maxbin.001.fasta.fa	0.998202	S2_004_017G1	18.2684	6781607	0.881296	0.00179837	Pseudomonas aeruginosa	Bacteria|Proteobacteria|Gammaproteobacteria|Pseudomonadales|Pseudomonadaceae|Pseudomonas|Pseudomonas aeruginosa	N4_082_006G1_bacteria_Pseudomonas_aeruginosa	259_1.ba	bacteria	FALSE	TRUE
10984	0.987934	30393	0.704897	indReads	51.8761	1	dasN3_176_051G1_maxbin2.maxbin.012.fasta.fa	0.998411	S2_004_017G1	61.2296	4142467	0.608057	0.00158926	Clostridium sp. 7_2_43FAA	Bacteria|Firmicutes|Clostridia|Clostridiales|Clostridiaceae|Clostridium|Clostridium sp. 7_2_43FAA	N3_176_051G1_bacteria_Clostridium_sp._7_2_43FAA	94_1.ba	bacteria	FALSE	FALSE
10985	0.992755	9546	0.734209	indReads	11.4449	0.999959	dasN2_035_000G1_maxbin2.maxbin.006.fasta.fa	0.998478	S2_004_017G1	9.83897	2287753	0.575938	0.00152228	Escherichia coli	Bacteria|Proteobacteria|Gammaproteobacteria|Enterobacterales|Enterobacteriaceae|Escherichia|Escherichia coli	N2_035_000G1_bacteria_Escherichia_coli	228_1.ba	bacteria	FALSE	TRUE
10986	0.991195	11927	0.769979	indReads	11.3641	0.999956	dasN4_212_000G1_abawaca.32.fasta.fa	0.998162	S2_004_017G1	9.45732	2235526	0.605954	0.0018376	Escherichia coli	Bacteria|Proteobacteria|Gammaproteobacteria|Enterobacterales|Enterobacteriaceae|Escherichia|Escherichia coli	N4_212_000G1_bacteria_Escherichia_coli	228_2.ba	bacteria	FALSE	TRUE
10987	0.991685	13550	0.719514	indReads	11.0234	0.999941	dasN4_211_000G1_maxbin2.maxbin.006.fasta.fa	0.99852	S2_004_017G1	8.96737	2859311	0.569922	0.00148038	Escherichia coli	Bacteria|Proteobacteria|Gammaproteobacteria|Enterobacterales|Enterobacteriaceae|Escherichia|Escherichia coli	N4_211_000G1_bacteria_Escherichia_coli	228_6.ba	bacteria	FALSE	TRUE
10988	0.989754	26203	0.867777	indReads	38.2642	1	dasN4_124_011G1_maxbin2.maxbin.011.fasta.fa	0.998367	S2_004_017G1	28.8082	3152316	0.811288	0.00163348	Clostridium perfringens	Bacteria|Firmicutes|Clostridia|Clostridiales|Clostridiaceae|Clostridium|Clostridium perfringens	N4_124_011G1_bacteria_Clostridium_perfringens	111_1.ba	bacteria	FALSE	FALSE
10990	0.991843	22278	0.822621	indReads	36.5734	1	dasS2_008_027G1_concoct_0.fa	0.999244	N5_261_007G1	25.6871	3555070	0.76821	0.000755542	Clostridium perfringens	Bacteria|Firmicutes|Clostridia|Clostridiales|Clostridiaceae|Clostridium|Clostridium perfringens	S2_008_027G1_bacteria_Clostridium_perfringens	111_4.ba	bacteria	FALSE	FALSE
11056	0.999952	99	0.999611	indReads	69.7674	1	dasN5_243_015G1_concoct_6.fa	0.999559	N5_243_015G1	55.253	2088279	0.983288	0.000441281	Veillonella	Bacteria|Firmicutes|Negativicutes|Veillonellales|Veillonellaceae|Veillonella|unk	N5_243_015G1_bacteria_Veillonella	63_23.ba	bacteria	FALSE	FALSE
11057	0.992019	33729	0.919072	indReads	362.906	1	dasN5_235_027G1_maxbin2.maxbin.001.fasta.fa	0.999291	N5_243_015G1	186.139	4649828	0.908933	0.000708993	Escherichia coli	Bacteria|Proteobacteria|Gammaproteobacteria|Enterobacterales|Enterobacteriaceae|Escherichia|Escherichia coli	N5_235_027G1_bacteria_Escherichia_coli	228_3.ba	bacteria	TRUE	TRUE
11059	0.99188	62	0.837007	indReads	8.15641	0.999255	N2_069_000G1_N2_069_000G1_scaffold_461.fasta	0.999586	N5_241_068G1	5.9253	11387	0.670501	0.000413604	Raoultella ornithinolytica	Bacteria|Proteobacteria|Gammaproteobacteria|Enterobacterales|Enterobacteriaceae|Raoultella|Raoultella ornithinolytica	N2_069_000G1_phage_Raoultella_ornithinolytica	980_140.ph	phage	FALSE	TRUE
11064	0.997603	25	1	indReads	228.415	1	N4_104_021G1_N4_104_021G1_scaffold_943.fasta	0.996546	S2_009_028G1	92.0369	10433	0.999808	0.00345383	Klebsiella pneumoniae	Bacteria|Proteobacteria|Gammaproteobacteria|Enterobacterales|Enterobacteriaceae|Klebsiella|Klebsiella pneumoniae	N4_104_021G1_phage_Klebsiella_pneumoniae__2	980_161.ph	phage	TRUE	TRUE
11067	0.998558	54	0.999973	indReads	267.255	1	N4_104_013G1_N4_104_013G1_scaffold_255.fasta	0.997341	S2_009_028G1	73.8859	37459	0.999813	0.00265856	Klebsiella pneumoniae	Bacteria|Proteobacteria|Gammaproteobacteria|Enterobacterales|Enterobacteriaceae|Klebsiella|Klebsiella pneumoniae	N4_104_013G1_phage_Klebsiella_pneumoniae__2	980_260.ph	phage	TRUE	TRUE
11110	0.998501	44	0.999864	indReads	77.6226	1	N4_114_030G1_N4_114_030G1_scaffold_301.fasta	0.999147	N4_116_025G1	25.1161	29407	0.997892	0.0008529	Enterococcus faecalis	Bacteria|Firmicutes|Bacilli|Lactobacillales|Enterococcaceae|Enterococcus|Enterococcus faecalis	N4_114_030G1_phage_Enterococcus_faecalis	482_28.ph	phage	FALSE	FALSE
11111	0.999839	7	1	indReads	548.205	1	N4_116_000G1_N4_116_000G1_scaffold_175.fasta	0.999399	N4_116_025G1	133.981	43605	1	0.000601179	Intestinibacter bartlettii	Bacteria|Firmicutes|Clostridia|Clostridiales|Peptostreptococcaceae|Intestinibacter|Intestinibacter bartlettii	N4_116_000G1_phage_Intestinibacter_bartlettii	332_2.ph	phage	FALSE	FALSE
11112	1	0	0.999912	indReads	27.8872	1	N4_115_034G1_N4_115_034G1_scaffold_174.fasta	0.999568	N4_116_025G1	7.28595	11387	0.995697	0.000431983	Enterococcus raffinosus	Bacteria|Firmicutes|Bacilli|Lactobacillales|Enterococcaceae|Enterococcus|Enterococcus raffinosus	N4_115_034G1_phage_Enterococcus_raffinosus	1269_0.ph	phage	FALSE	FALSE
11113	0.998999	25	0.999302	indReads	11.0732	0.999943	N4_115_000G1_N4_115_000G1_scaffold_229.fasta	0.99916	N4_116_025G1	4.41269	25777	0.96912	0.000839538	Enterococcus faecalis	Bacteria|Firmicutes|Bacilli|Lactobacillales|Enterococcaceae|Enterococcus|Enterococcus faecalis	N4_115_000G1_plasmid_Enterococcus_faecalis	303_1.pl	plasmid	FALSE	FALSE
11114	1	0	0.991351	indReads	8.85759	0.999599	N4_087_000G1_N4_087_000G1_scaffold_1013.fasta	0.999557	N4_116_025G1	4.15847	14915	0.883473	0.00044262	Intestinibacter bartlettii	Bacteria|Firmicutes|Clostridia|Clostridiales|Peptostreptococcaceae|Intestinibacter|Intestinibacter bartlettii	N4_087_000G1_phage_Intestinibacter_bartlettii	263_1.ph	phage	FALSE	FALSE
11115	0.999842	11	0.998631	indReads	36.5839	1	N4_083_000G1_N4_083_000G1_scaffold_145.fasta	0.999524	N4_116_025G1	21.6922	70111	0.991642	0.000475635	Clostridium perfringens	Bacteria|Firmicutes|Clostridia|Clostridiales|Clostridiaceae|Clostridium|Clostridium perfringens	N4_083_000G1_plasmid_Clostridium_perfringens__2	277_2.pl	plasmid	FALSE	FALSE
11117	0.998909	44	0.999728	indReads	153.849	1	N4_131_023G1_N4_131_023G1_scaffold_129.fasta	0.999437	N4_116_025G1	47.2429	40376	0.999084	0.000562902	Clostridium	Bacteria|Firmicutes|Clostridia|Clostridiales|Clostridiaceae|Clostridium|unk	N4_131_023G1_phage_Clostridium	417_4.ph	phage	FALSE	FALSE
11118	0.999929	3	0.999606	indReads	18.1736	1	N5_224_045G1_N5_224_045G1_scaffold_126.fasta	0.999588	N4_116_025G1	6.63405	43167	0.982904	0.000412338	Enterococcus faecalis	Bacteria|Firmicutes|Bacilli|Lactobacillales|Enterococcaceae|Enterococcus|Enterococcus faecalis	N5_224_045G1_phage_Enterococcus_faecalis	482_10.ph	phage	FALSE	TRUE
11119	1	0	0.999904	indReads	235.25	1	N5_245_000G1_N5_245_000G1_scaffold_1364.fasta	0.999563	N4_116_025G1	78.1094	10456	0.998374	0.000436611	Clostridium perfringens	Bacteria|Firmicutes|Clostridia|Clostridiales|Clostridiaceae|Clostridium|Clostridium perfringens	N5_245_000G1_plasmid_Clostridium_perfringens	291_1.pl	plasmid	FALSE	FALSE
11120	0.970044	340	0.703596	indReads	54.8608	1	N5_244_032G1_N5_244_032G1_scaffold_260.fasta	0.998757	N4_116_025G1	65.1522	17520	0.647831	0.00124335	Clostridium	Bacteria|Firmicutes|Clostridia|Clostridiales|Clostridiaceae|Clostridium|unk	N5_244_032G1_phage_Clostridium	411_1.ph	phage	FALSE	FALSE
11121	0.999848	8	1	indReads	665.283	1	N4_210_000G1_N4_210_000G1_scaffold_94.fasta	0.999415	N4_116_025G1	220.134	52767	1	0.000584804	Clostridium	Bacteria|Firmicutes|Clostridia|Clostridiales|Clostridiaceae|Clostridium|unk	N4_210_000G1_plasmid_Clostridium	222_1.pl	plasmid	FALSE	FALSE
11122	0.999673	6	0.999836	indReads	165.649	1	S2_004_000G1_S2_004_000G1_scaffold_557.fasta	0.999475	N4_116_025G1	34.5719	18344	0.999128	0.000525069	Veillonella atypica	Bacteria|Firmicutes|Negativicutes|Veillonellales|Veillonellaceae|Veillonella|Veillonella atypica	S2_004_000G1_phage_Veillonella_atypica	601_4.ph	phage	FALSE	FALSE
11123	0.999919	5	0.974415	indReads	49.7109	1	S2_011_022G1_JBBB016E_scaffold_99.fasta	0.99951	N4_116_025G1	15.5108	63826	0.969699	0.000489616	Clostridium perfringens	Bacteria|Firmicutes|Clostridia|Clostridiales|Clostridiaceae|Clostridium|Clostridium perfringens	S2_011_022G1_plasmid_Clostridium_perfringens	291_4.pl	plasmid	FALSE	FALSE
11124	0.996521	347	0.83736	indReads	83.3836	1	S2_010_024G1_1024A0625_scaffold_73.fasta	0.999018	N4_116_025G1	63.6913	122098	0.816991	0.00098212	Clostridium	Bacteria|Firmicutes|Clostridia|Clostridiales|Clostridiaceae|Clostridium|unk	S2_010_024G1_plasmid_Clostridium	193_0.pl	plasmid	FALSE	FALSE
11143	0.99531	6798	0.919976	indReads	4.97474	0.987633	dasS2_017_023G1_concoct_6.fa	0.999241	S2_009_025G1	2.74233	2648618	0.547275	0.000759029	Enterococcus faecalis	Bacteria|Firmicutes|Bacilli|Lactobacillales|Enterococcaceae|Enterococcus|Enterococcus faecalis	S2_017_023G1_bacteria_Enterococcus_faecalis	137_1.ba	bacteria	FALSE	TRUE
11147	0.987507	34025	0.90082	indReads	69.2148	1	dasS2_004_012G1_abawaca.37.fasta.fa	0.999173	N5_243_015G1	22.5985	3059619	0.890161	0.000827354	Paeniclostridium sordellii	Bacteria|Firmicutes|Clostridia|Clostridiales|Peptostreptococcaceae|Paeniclostridium|Paeniclostridium sordellii	S2_004_012G1_bacteria_Paeniclostridium_sordellii	127_1.ba	bacteria	FALSE	FALSE
11149	0.992301	16839	0.908262	indReads	11.3371	0.999955	dasS2_017_023G1_concoct_6.fa	0.999351	N5_243_015G1	5.30864	2648618	0.825807	0.000648998	Enterococcus faecalis	Bacteria|Firmicutes|Bacilli|Lactobacillales|Enterococcaceae|Enterococcus|Enterococcus faecalis	S2_017_023G1_bacteria_Enterococcus_faecalis	137_1.ba	bacteria	FALSE	TRUE
11198	0.993602	14399	0.788496	indReads	8.31352	0.999351	dasS2_008_027G1_concoct_0.fa	0.999014	N5_261_008G2	6.27743	3555070	0.633067	0.00098649	Clostridium perfringens	Bacteria|Firmicutes|Clostridia|Clostridiales|Clostridiaceae|Clostridium|Clostridium perfringens	S2_008_027G1_bacteria_Clostridium_perfringens	111_4.ba	bacteria	FALSE	FALSE
11201	0.999948	261	0.999907	indReads	241.191	1	dasN5_261_005G1_maxbin2.maxbin.001.fasta.fa	0.997868	N5_261_008G2	46.5829	5048048	0.999691	0.00213159	Serratia marcescens	Bacteria|Proteobacteria|Gammaproteobacteria|Enterobacterales|Yersiniaceae|Serratia|Serratia marcescens	N5_261_005G1_bacteria_Serratia_marcescens	222_2.ba	bacteria	FALSE	FALSE
11228	0.996019	46	1	indReads	304.594	1	N5_282_032G1_N5_282_032G1_scaffold_635.fasta	0.99807	N4_124_009G1	108.312	11556	1	0.00192998	Enterobacter cloacae	Bacteria|Proteobacteria|Gammaproteobacteria|Enterobacterales|Enterobacteriaceae|Enterobacter|Enterobacter cloacae	N5_282_032G1_phage_Enterobacter_cloacae	978_1.ph	phage	FALSE	FALSE
11229	0.998057	43	1	indReads	240.472	1	N5_282_032G2_N5_282_032G2_scaffold_719.fasta	0.998957	N4_124_009G1	53.7771	22137	0.999955	0.00104269	Enterobacter cloacae	Bacteria|Proteobacteria|Gammaproteobacteria|Enterobacterales|Enterobacteriaceae|Enterobacter|Enterobacter cloacae	N5_282_032G2_phage_Enterobacter_cloacae	980_45.ph	phage	FALSE	FALSE
11230	0.998758	63	1	indReads	231.896	1	N5_282_000G1_N5_282_000G1_scaffold_244.fasta	0.999218	N4_124_009G1	59.5902	50752	0.999862	0.000781606	Enterobacter	Bacteria|Proteobacteria|Gammaproteobacteria|Enterobacterales|Enterobacteriaceae|Enterobacter|unk	N5_282_000G1_phage_Enterobacter__2	980_326.ph	phage	FALSE	FALSE
11231	0.998571	20	1	indReads	85.2302	1	S2_005_017G1_JBBB003B_scaffold_205.fasta	0.998812	N4_124_009G1	40.8778	13995	0.999786	0.00118822	unk	unk|unk|unk|unk|unk|unk|unk	S2_005_017G1_plasmid_unk	125_1.pl	plasmid	TRUE	TRUE
11232	0.99807	25	1	indReads	152.092	1	S2_006_012G1_JBBB012I_myIDBA_UD_scaffold_221.fasta	0.998564	N4_124_009G1	34.5775	12954	0.999923	0.00143583	Klebsiella	Bacteria|Proteobacteria|Gammaproteobacteria|Enterobacterales|Enterobacteriaceae|Klebsiella|unk	S2_006_012G1_phage_Klebsiella	1004_0.ph	phage	FALSE	TRUE
11233	0.99974	7	0.844127	indReads	10.2607	0.999884	N5_244_051G1_N5_244_051G1_scaffold_178.fasta	0.999534	N4_124_009G1	7.9434	38974	0.690409	0.000465631	Staphylococcus epidermidis	Bacteria|Firmicutes|Bacilli|Bacillales|Staphylococcaceae|Staphylococcus|Staphylococcus epidermidis	N5_244_051G1_plasmid_Staphylococcus_epidermidis	177_1.pl	plasmid	FALSE	TRUE
11234	0.989158	121	0.680864	indReads	44.052	1	N5_224_078G1_N5_224_078G1_scaffold_343.fasta	0.999214	N4_124_009G1	55.8455	18149	0.61491	0.000785548	Klebsiella pneumoniae	Bacteria|Proteobacteria|Gammaproteobacteria|Enterobacterales|Enterobacteriaceae|Klebsiella|Klebsiella pneumoniae	N5_224_078G1_phage_Klebsiella_pneumoniae__2	980_457.ph	phage	FALSE	TRUE
11235	0.998536	55	0.73166	indReads	104.787	1	N5_265_000G1_N5_265_000G1_scaffold_248.fasta	0.999496	N4_124_009G1	108.582	55195	0.680732	0.000503717	Klebsiella	Bacteria|Proteobacteria|Gammaproteobacteria|Enterobacterales|Enterobacteriaceae|Klebsiella|unk	N5_265_000G1_phage_Klebsiella__3	980_379.ph	phage	TRUE	TRUE
11236	0.994817	59	0.978616	indReads	90.8357	1	N5_247_024G1_N5_247_024G1_scaffold_521.fasta	0.997272	N4_124_009G1	60.6338	13094	0.869329	0.00272759	Klebsiella pneumoniae	Bacteria|Proteobacteria|Gammaproteobacteria|Enterobacterales|Enterobacteriaceae|Klebsiella|Klebsiella pneumoniae	N5_247_024G1_phage_Klebsiella_pneumoniae	970_3.ph	phage	TRUE	TRUE
11241	0.999951	1	0.99936	indReads	31.8453	1	N1_019_000G1_N1_019_000G1_scaffold_611.fasta	0.999463	N4_124_009G1	7.05148	20322	0.996211	0.000537244	human gut metagenome	unk|unk|unk|unk|unk|unk|human gut metagenome	N1_019_000G1_phage_human_gut_metagenome	655_1.ph	phage	FALSE	FALSE
11242	0.980839	154	0.538123	indReads	63.5445	1	N3_177_000G1_N3_177_scaffold_605.fasta	0.99953	N4_124_009G1	73.3264	15227	0.527812	0.000469595	Klebsiella pneumoniae	Bacteria|Proteobacteria|Gammaproteobacteria|Enterobacterales|Enterobacteriaceae|Klebsiella|Klebsiella pneumoniae	N3_177_000G1_phage_Klebsiella_pneumoniae__4	980_216.ph	phage	FALSE	TRUE
11243	0.998226	25	0.619502	indReads	14.0786	0.999996	N2_093_009G1_93_005_scaffold_63.fasta	0.999249	N4_124_009G1	15.7623	25895	0.544159	0.000750741	Staphylococcus	Bacteria|Firmicutes|Bacilli|Bacillales|Staphylococcaceae|Staphylococcus|unk	N2_093_009G1_plasmid_Staphylococcus	207_1.pl	plasmid	TRUE	TRUE
11244	0.994165	64	0.999456	indReads	128.82	1	N3_172_000G1_N3_172_000G1_scaffold_949.fasta	0.999456	N4_124_009G1	68.1797	11024	0.99492	0.000543806	Enterobacter cloacae	Bacteria|Proteobacteria|Gammaproteobacteria|Enterobacterales|Enterobacteriaceae|Enterobacter|Enterobacter cloacae	N3_172_000G1_plasmid_Enterobacter_cloacae	113_1.pl	plasmid	FALSE	FALSE
11245	0.998037	126	0.983465	indReads	9.55208	0.999783	N3_173_000G1_N3_173_000G1_scaffold_160.fasta	0.998713	N4_124_009G1	4.62381	72212	0.888883	0.00128725	Staphylococcus epidermidis	Bacteria|Firmicutes|Bacilli|Bacillales|Staphylococcaceae|Staphylococcus|Staphylococcus epidermidis	N3_173_000G1_plasmid_Staphylococcus_epidermidis	310_1.pl	plasmid	FALSE	TRUE
11246	0.998254	69	0.999853	indReads	16.0016	0.999999	N1_018_000G1_N1_018_000G1_scaffold_206.fasta	0.998763	N4_124_009G1	8.94197	40728	0.970094	0.00123693	Staphylococcus epidermidis	Bacteria|Firmicutes|Bacilli|Bacillales|Staphylococcaceae|Staphylococcus|Staphylococcus epidermidis	N1_018_000G1_plasmid_Staphylococcus_epidermidis	311_1.pl	plasmid	FALSE	TRUE
11249	0.99892	17	0.821647	indReads	34.5602	1	N1_009_006G1_b009-d006_scaffold_295.fasta	0.999287	N4_124_009G1	36.2348	20779	0.757832	0.000712534	Bacilli	Bacteria|Firmicutes|Bacilli|unk|unk|unk|unk	N1_009_006G1_plasmid_Bacilli	208_4.pl	plasmid	TRUE	TRUE
11252	0.994349	333	0.894024	indReads	62.1516	1	N4_151_021G1_N4_151_021G1_scaffold_158.fasta	0.999174	N4_124_009G1	49.3241	69327	0.849972	0.000826335	Klebsiella pneumoniae	Bacteria|Proteobacteria|Gammaproteobacteria|Enterobacterales|Enterobacteriaceae|Klebsiella|Klebsiella pneumoniae	N4_151_021G1_plasmid_Klebsiella_pneumoniae	89_1.pl	plasmid	TRUE	TRUE
11253	0.989334	264	0.631158	indReads	49.7673	1	N4_180_000G1_N4_180_000G1_scaffold_256.fasta	0.998811	N4_124_009G1	46.1623	40478	0.611468	0.00118865	Propionibacterium sp. KPL2005	Bacteria|Actinobacteria|Actinobacteria|Propionibacteriales|Propionibacteriaceae|Propionibacterium|Propionibacterium sp. KPL2005	N4_180_000G1_phage_Propionibacterium_sp._KPL2005	209_5.ph	phage	FALSE	FALSE
11254	0.987675	1195	0.89853	indReads	193.429	1	N5_224_008G1_N5_224_008G1_scaffold_24.fasta	0.998999	N4_124_009G1	114.482	109727	0.883602	0.00100086	Klebsiella pneumoniae	Bacteria|Proteobacteria|Gammaproteobacteria|Enterobacterales|Enterobacteriaceae|Klebsiella|Klebsiella pneumoniae	N5_224_008G1_phage_Klebsiella_pneumoniae	922_2.ph	phage	FALSE	TRUE
11255	0.999891	4	0.997699	indReads	185.92	1	N4_207_000G1_N4_207_000G1_scaffold_209.fasta	0.999492	N4_124_009G1	27.2759	36947	0.997483	0.000507907	Serratia marcescens	Bacteria|Proteobacteria|Gammaproteobacteria|Enterobacterales|Yersiniaceae|Serratia|Serratia marcescens	N4_207_000G1_phage_Serratia_marcescens	980_148.ph	phage	FALSE	TRUE
11256	0.999735	5	0.995462	indReads	147.843	1	N4_207_000G1_N4_207_000G1_scaffold_378.fasta	0.999417	N4_124_009G1	29.8223	18949	0.993931	0.000582563	Klebsiella pneumoniae	Bacteria|Proteobacteria|Gammaproteobacteria|Enterobacterales|Enterobacteriaceae|Klebsiella|Klebsiella pneumoniae	N4_207_000G1_phage_Klebsiella_pneumoniae__2	980_477.ph	phage	FALSE	TRUE
11257	0.999915	2	0.99983	indReads	166.672	1	N4_207_026G1_N4_207_026G1_scaffold_276.fasta	0.999494	N4_124_009G1	39.9296	23535	0.999278	0.000505849	Klebsiella pneumoniae	Bacteria|Proteobacteria|Gammaproteobacteria|Enterobacterales|Enterobacteriaceae|Klebsiella|Klebsiella pneumoniae	N4_207_026G1_phage_Klebsiella_pneumoniae	980_186.ph	phage	FALSE	TRUE
11258	0.994139	64	0.628529	indReads	85.533	1	N4_211_016G1_N4_211_016G1_scaffold_325.fasta	0.997744	N4_124_009G1	86.8592	17996	0.606802	0.00225628	Escherichia	Bacteria|Proteobacteria|Gammaproteobacteria|Enterobacterales|Enterobacteriaceae|Escherichia|unk	N4_211_016G1_phage_Escherichia	970_1.ph	phage	TRUE	TRUE
11259	0.997368	16	0.528074	indReads	69.1711	1	N3_177_039G1_N4_177_039G1_scaffold_687.fasta	0.998754	N4_124_009G1	72.8794	11612	0.523424	0.00124631	Klebsiella pneumoniae	Bacteria|Proteobacteria|Gammaproteobacteria|Enterobacterales|Enterobacteriaceae|Klebsiella|Klebsiella pneumoniae	N3_177_039G1_phage_Klebsiella_pneumoniae	980_418.ph	phage	FALSE	TRUE
11260	0.998002	19	0.712033	indReads	181.862	1	N4_104_021G1_N4_104_021G1_scaffold_876.fasta	0.999068	N4_124_009G1	132.684	13696	0.694217	0.000932211	Enterobacter	Bacteria|Proteobacteria|Gammaproteobacteria|Enterobacterales|Enterobacteriaceae|Enterobacter|unk	N4_104_021G1_phage_Enterobacter	980_145.ph	phage	FALSE	FALSE
11261	0.999805	6	1	indReads	270.748	1	N4_124_000G1_N4_124_000G1_scaffold_395.fasta	0.999521	N4_124_009G1	57.7461	30713	0.999902	0.000478801	Enterobacter	Bacteria|Proteobacteria|Gammaproteobacteria|Enterobacterales|Enterobacteriaceae|Enterobacter|unk	N4_124_000G1_phage_Enterobacter	980_558.ph	phage	FALSE	FALSE
11262	1	0	0.999694	indReads	24.884	1	N4_124_000G1_N4_124_000G1_scaffold_581.fasta	0.99948	N4_124_009G1	8.14962	16326	0.988056	0.000519602	Staphylococcus epidermidis	Bacteria|Firmicutes|Bacilli|Bacillales|Staphylococcaceae|Staphylococcus|Staphylococcus epidermidis	N4_124_000G1_phage_Staphylococcus_epidermidis	652_1.ph	phage	FALSE	FALSE
11283	0.994323	14066	0.707468	indReads	46.3441	1	dasN4_104_027G1_abawaca.8.fasta.fa	0.999153	N4_124_031G1	40.2624	3937465	0.629247	0.000847379	Enterobacter cloacae	Bacteria|Proteobacteria|Gammaproteobacteria|Enterobacterales|Enterobacteriaceae|Enterobacter|Enterobacter cloacae	N4_104_027G1_bacteria_Enterobacter_cloacae	235_7.ba	bacteria	FALSE	FALSE
11284	0.999766	1373	1	indReads	637.167	1	dasN4_124_031G1_concoct_1.fa	0.999448	N4_124_031G1	75.0042	5875646	0.999999	0.000552459	Bacteroides faecis CAG:32	Bacteria|Bacteroidetes|Bacteroidia|Bacteroidales|Bacteroidaceae|Bacteroides|Bacteroides faecis CAG:32	N4_124_031G1_bacteria_Bacteroides_faecis_CAG:32	16_2.ba	bacteria	FALSE	FALSE
11334	0.993945	24188	0.880006	indReads	112.688	1	dasN5_250_022G1_abawaca.2.fasta.fa	0.999476	N4_124_031G1	93.4223	4709556	0.848199	0.000523561	Enterobacter cloacae	Bacteria|Proteobacteria|Gammaproteobacteria|Enterobacterales|Enterobacteriaceae|Enterobacter|Enterobacter cloacae	N5_250_022G1_bacteria_Enterobacter_cloacae	235_5.ba	bacteria	FALSE	FALSE
11347	0.994134	21049	0.864906	indReads	76.1491	1	dasN5_281_015G1_abawaca.5.fasta.fa	0.999178	N4_124_031G1	65.3609	4456100	0.805282	0.000821989	Enterobacter cloacae	Bacteria|Proteobacteria|Gammaproteobacteria|Enterobacterales|Enterobacteriaceae|Enterobacter|Enterobacter cloacae	N5_281_015G1_bacteria_Enterobacter_cloacae	235_6.ba	bacteria	FALSE	FALSE
11348	0.991153	15030	0.697862	indReads	62.9424	1	dasN5_278_048G1_concoct_5.fa	0.996694	S2_003_008G1	88.9269	2814766	0.603533	0.00330642	Staphylococcus aureus	Bacteria|Firmicutes|Bacilli|Bacillales|Staphylococcaceae|Staphylococcus|Staphylococcus aureus	N5_278_048G1_bacteria_Staphylococcus_aureus	159_3.ba	bacteria	FALSE	TRUE
11349	0.999344	1388	0.988373	indReads	67.3304	1	dasS2_002_024G1_maxbin2.maxbin.008.fasta.fa	0.997245	S2_003_008G1	37.4231	2143931	0.986995	0.00275476	Haemophilus parainfluenzae	Bacteria|Proteobacteria|Gammaproteobacteria|Pasteurellales|Pasteurellaceae|Haemophilus|Haemophilus parainfluenzae	S2_002_024G1_bacteria_Haemophilus_parainfluenzae	85_26.ba	bacteria	FALSE	FALSE
11350	0.996771	6735	0.943194	indReads	90.5871	1	dasN5_262_026G1_concoct_0.fa	0.996241	S2_003_008G1	78.9216	2399482	0.86933	0.00375932	Staphylococcus epidermidis	Bacteria|Firmicutes|Bacilli|Bacillales|Staphylococcaceae|Staphylococcus|Staphylococcus epidermidis	N5_262_026G1_bacteria_Staphylococcus_epidermidis	158_1.ba	bacteria	FALSE	TRUE
11351	0.99996	62	0.983811	indReads	6.97368	0.997883	dasN5_233_000G1_concoct_12.fa	0.997513	S2_003_008G1	3.35489	2062201	0.744722	0.00248728	Streptococcus mitis	Bacteria|Firmicutes|Bacilli|Lactobacillales|Streptococcaceae|Streptococcus|Streptococcus mitis	N5_233_000G1_bacteria_Streptococcus_mitis	168_8.ba	bacteria	FALSE	TRUE
11352	0.999097	1077	0.642356	indReads	18.9397	1	dasN5_234_000G1_maxbin2.maxbin.018.fasta.fa	0.997356	S2_003_008G1	20.8014	2085948	0.571721	0.00264393	Haemophilus parainfluenzae	Bacteria|Proteobacteria|Gammaproteobacteria|Pasteurellales|Pasteurellaceae|Haemophilus|Haemophilus parainfluenzae	N5_234_000G1_bacteria_Haemophilus_parainfluenzae	85_25.ba	bacteria	FALSE	FALSE
11353	0.997089	5300	0.922398	indReads	89.1182	1	dasN5_252_012G1_maxbin2.maxbin.001.fasta.fa	0.995939	S2_003_008G1	47.3825	2197367	0.828619	0.00406124	Staphylococcus epidermidis	Bacteria|Firmicutes|Bacilli|Bacillales|Staphylococcaceae|Staphylococcus|Staphylococcus epidermidis	N5_252_012G1_bacteria_Staphylococcus_epidermidis	158_3.ba	bacteria	FALSE	TRUE
11355	0.992988	17631	0.893017	indReads	312.542	1	dasN4_095_000G1_maxbin2.maxbin.017.fasta.fa	0.996702	S2_003_008G1	169.407	2844844	0.883822	0.0032975	Staphylococcus aureus	Bacteria|Firmicutes|Bacilli|Bacillales|Staphylococcaceae|Staphylococcus|Staphylococcus aureus	N4_095_000G1_bacteria_Staphylococcus_aureus	159_2.ba	bacteria	FALSE	TRUE
11356	0.99958	1003	0.979598	indReads	203.42	1	dasN2_070_019G1_abawaca.19.fasta.fa	0.996949	S2_003_008G1	29.4641	2440822	0.978845	0.00305107	Staphylococcus warneri	Bacteria|Firmicutes|Bacilli|Bacillales|Staphylococcaceae|Staphylococcus|Staphylococcus warneri	N2_070_019G1_bacteria_Staphylococcus_warneri	157_1.ba	bacteria	FALSE	TRUE
11357	0.998024	3664	0.963636	indReads	123.866	1	dasN4_128_007G1_concoct_6.fa	0.995996	S2_003_008G1	58.9517	1975583	0.938617	0.00400385	Staphylococcus epidermidis	Bacteria|Firmicutes|Bacilli|Bacillales|Staphylococcaceae|Staphylococcus|Staphylococcus epidermidis	N4_128_007G1_bacteria_Staphylococcus_epidermidis	158_2.ba	bacteria	FALSE	TRUE
11375	0.994597	13043	0.696882	indReads	42.8354	1	dasN4_104_027G1_abawaca.8.fasta.fa	0.999276	N4_124_009G1	37.9407	3937465	0.61304	0.000723708	Enterobacter cloacae	Bacteria|Proteobacteria|Gammaproteobacteria|Enterobacterales|Enterobacteriaceae|Enterobacter|Enterobacter cloacae	N4_104_027G1_bacteria_Enterobacter_cloacae	235_7.ba	bacteria	FALSE	FALSE
11376	0.998844	2845	0.950305	indReads	46.7602	1	dasN2_071_013G1_maxbin2.maxbin.006.fasta.fa	0.999261	N4_124_009G1	18.8974	2598295	0.947499	0.000739197	Staphylococcus epidermidis	Bacteria|Firmicutes|Bacilli|Bacillales|Staphylococcaceae|Staphylococcus|Staphylococcus epidermidis	N2_071_013G1_bacteria_Staphylococcus_epidermidis	158_4.ba	bacteria	FALSE	TRUE
11377	0.999781	426	0.999999	indReads	241.39	1	dasN4_124_007G1_concoct_5.fa	0.999418	N4_124_009G1	42.0465	1942916	0.99996	0.000581641	Streptococcus anginosus	Bacteria|Firmicutes|Bacilli|Lactobacillales|Streptococcaceae|Streptococcus|Streptococcus anginosus	N4_124_007G1_bacteria_Streptococcus_anginosus	166_3.ba	bacteria	FALSE	FALSE
11378	0.999807	509	1	indReads	1102.61	1	dasN4_124_011G2_maxbin2.maxbin.007.fasta.fa	0.999416	N4_124_009G1	98.8904	2641823	0.999991	0.000584436	Actinomyces urogenitalis	Bacteria|Actinobacteria|Actinobacteria|Actinomycetales|Actinomycetaceae|Actinomyces|Actinomyces urogenitalis	N4_124_011G2_bacteria_Actinomyces_urogenitalis	355_1.ba	bacteria	FALSE	FALSE
11379	0.997445	3464	0.867877	indReads	10.1033	0.999866	dasN4_128_007G1_concoct_6.fa	0.998104	N4_124_009G1	6.45958	1975583	0.686355	0.00189641	Staphylococcus epidermidis	Bacteria|Firmicutes|Bacilli|Bacillales|Staphylococcaceae|Staphylococcus|Staphylococcus epidermidis	N4_128_007G1_bacteria_Staphylococcus_epidermidis	158_2.ba	bacteria	FALSE	TRUE
11385	0.995682	8276	0.785397	indReads	14.9749	0.999998	dasN2_039_013G1_abawaca.35.fasta.fa	0.999535	N4_124_009G1	9.26388	2587944	0.740623	0.000465239	Propionibacterium	Bacteria|Actinobacteria|Actinobacteria|Propionibacteriales|Propionibacteriaceae|Propionibacterium|unk	N2_039_013G1_bacteria_Propionibacterium	377_2.ba	bacteria	FALSE	TRUE
11401	0.991929	16979	0.825484	indReads	137.682	1	dasN1_019_012G1_abawaca.19.fasta.fa	0.996565	S2_003_008G1	137.305	2713776	0.775217	0.00343498	Staphylococcus aureus	Bacteria|Firmicutes|Bacilli|Bacillales|Staphylococcaceae|Staphylococcus|Staphylococcus aureus	N1_019_012G1_bacteria_Staphylococcus_aureus	159_1.ba	bacteria	FALSE	TRUE
11407	0.994298	20233	0.86043	indReads	70.4017	1	dasN5_281_015G1_abawaca.5.fasta.fa	0.99927	N4_124_009G1	60.9065	4456100	0.796236	0.000729663	Enterobacter cloacae	Bacteria|Proteobacteria|Gammaproteobacteria|Enterobacterales|Enterobacteriaceae|Enterobacter|Enterobacter cloacae	N5_281_015G1_bacteria_Enterobacter_cloacae	235_6.ba	bacteria	FALSE	FALSE
11408	0.998739	2256	0.803897	indReads	15.7199	0.999999	dasN5_266_000G1_concoct_13.fa	0.998992	N4_124_009G1	7.72114	2517238	0.710448	0.00100794	Staphylococcus epidermidis	Bacteria|Firmicutes|Bacilli|Bacillales|Staphylococcaceae|Staphylococcus|Staphylococcus epidermidis	N5_266_000G1_bacteria_Staphylococcus_epidermidis	158_5.ba	bacteria	FALSE	TRUE
11409	0.995071	9449	0.897854	indReads	13.0933	0.99999	dasN5_239_000G1_maxbin2.maxbin.013.fasta.fa	0.999572	N4_124_009G1	6.70282	2208457	0.868089	0.000427632	Actinomyces neuii	Bacteria|Actinobacteria|Actinobacteria|Actinomycetales|Actinomycetaceae|Actinomyces|Actinomyces neuii	N5_239_000G1_bacteria_Actinomyces_neuii	198_1.ba	bacteria	FALSE	FALSE
11410	0.996562	7219	0.928585	indReads	20.9994	1	dasN5_262_026G1_concoct_0.fa	0.998418	N4_124_009G1	13.3127	2399482	0.874996	0.00158194	Staphylococcus epidermidis	Bacteria|Firmicutes|Bacilli|Bacillales|Staphylococcaceae|Staphylococcus|Staphylococcus epidermidis	N5_262_026G1_bacteria_Staphylococcus_epidermidis	158_1.ba	bacteria	FALSE	TRUE
11411	0.993655	29180	0.894963	indReads	145.699	1	dasN5_258_006G2_maxbin2.maxbin.001.fasta.fa	0.999366	N4_124_009G1	59.7424	5185627	0.886789	0.000634361	Klebsiella pneumoniae	Bacteria|Proteobacteria|Gammaproteobacteria|Enterobacterales|Enterobacteriaceae|Klebsiella|Klebsiella pneumoniae	N5_258_006G2_bacteria_Klebsiella_pneumoniae	242_2.ba	bacteria	TRUE	TRUE
11412	0.994022	23738	0.877475	indReads	103.489	1	dasN5_250_022G1_abawaca.2.fasta.fa	0.999517	N4_124_009G1	87.2574	4709556	0.843185	0.000483114	Enterobacter cloacae	Bacteria|Proteobacteria|Gammaproteobacteria|Enterobacterales|Enterobacteriaceae|Enterobacter|Enterobacter cloacae	N5_250_022G1_bacteria_Enterobacter_cloacae	235_5.ba	bacteria	FALSE	FALSE
11413	0.997595	4035	0.887771	indReads	13.7829	0.999995	dasN5_252_012G1_maxbin2.maxbin.001.fasta.fa	0.998338	N4_124_009G1	8.30175	2197367	0.7635	0.00166226	Staphylococcus epidermidis	Bacteria|Firmicutes|Bacilli|Bacillales|Staphylococcaceae|Staphylococcus|Staphylococcus epidermidis	N5_252_012G1_bacteria_Staphylococcus_epidermidis	158_3.ba	bacteria	FALSE	TRUE
11419	0.990532	22860	0.926365	indReads	102.107	1	dasS2_017_023G1_concoct_6.fa	0.999339	N4_124_009G1	37.0428	2648618	0.911553	0.000661063	Enterococcus faecalis	Bacteria|Firmicutes|Bacilli|Lactobacillales|Enterococcaceae|Enterococcus|Enterococcus faecalis	S2_017_023G1_bacteria_Enterococcus_faecalis	137_1.ba	bacteria	FALSE	TRUE
11475	0.998318	16	0.695239	indReads	206.637	1	N4_104_021G1_N4_104_021G1_scaffold_876.fasta	0.998982	N4_124_031G1	152.007	13696	0.694582	0.00101837	Enterobacter	Bacteria|Proteobacteria|Gammaproteobacteria|Enterobacterales|Enterobacteriaceae|Enterobacter|unk	N4_104_021G1_phage_Enterobacter	980_145.ph	phage	FALSE	FALSE
11476	0.999772	7	1	indReads	313.737	1	N4_124_000G1_N4_124_000G1_scaffold_395.fasta	0.99944	N4_124_031G1	67.3684	30713	1	0.000560353	Enterobacter	Bacteria|Proteobacteria|Gammaproteobacteria|Enterobacterales|Enterobacteriaceae|Enterobacter|unk	N4_124_000G1_phage_Enterobacter	980_558.ph	phage	FALSE	FALSE
11478	0.997741	50	1	indReads	272.996	1	N5_282_032G2_N5_282_032G2_scaffold_719.fasta	0.998845	N4_124_031G1	61.9761	22137	0.999955	0.00115522	Enterobacter cloacae	Bacteria|Proteobacteria|Gammaproteobacteria|Enterobacterales|Enterobacteriaceae|Enterobacter|Enterobacter cloacae	N5_282_032G2_phage_Enterobacter_cloacae	980_45.ph	phage	FALSE	FALSE
11479	0.996539	40	1	indReads	341.823	1	N5_282_032G1_N5_282_032G1_scaffold_635.fasta	0.998135	N4_124_031G1	129.235	11556	1	0.00186482	Enterobacter cloacae	Bacteria|Proteobacteria|Gammaproteobacteria|Enterobacterales|Enterobacteriaceae|Enterobacter|Enterobacter cloacae	N5_282_032G1_phage_Enterobacter_cloacae	978_1.ph	phage	FALSE	FALSE
11480	0.999054	48	1	indReads	259.002	1	N5_282_000G1_N5_282_000G1_scaffold_244.fasta	0.999236	N4_124_031G1	64.5256	50752	0.999842	0.000763737	Enterobacter	Bacteria|Proteobacteria|Gammaproteobacteria|Enterobacterales|Enterobacteriaceae|Enterobacter|unk	N5_282_000G1_phage_Enterobacter__2	980_326.ph	phage	FALSE	FALSE
11491	0.999974	51	0.99852	indReads	30.0186	1	dasS2_004_006G1_concoct_0.fa	0.998698	S2_004_006G1	15.066	2020382	0.983179	0.0013017	Streptococcus	Bacteria|Firmicutes|Bacilli|Lactobacillales|Streptococcaceae|Streptococcus|unk	S2_004_006G1_bacteria_Streptococcus	173_16.ba	bacteria	FALSE	FALSE
11492	0.993648	11704	0.761174	indReads	108.322	1	dasS2_004_027G1_concoct_2.fa	0.998145	S2_004_006G1	82.6713	2622477	0.7026	0.00185451	Clostridium perfringens	Bacteria|Firmicutes|Clostridia|Clostridiales|Clostridiaceae|Clostridium|Clostridium perfringens	S2_004_027G1_bacteria_Clostridium_perfringens	111_2.ba	bacteria	FALSE	FALSE
11493	0.989228	25430	0.897608	indReads	238.747	1	dasS2_017_023G1_concoct_6.fa	0.998343	S2_004_006G1	88.5296	2648618	0.891287	0.00165702	Enterococcus faecalis	Bacteria|Firmicutes|Bacilli|Lactobacillales|Enterococcaceae|Enterococcus|Enterococcus faecalis	S2_017_023G1_bacteria_Enterococcus_faecalis	137_1.ba	bacteria	FALSE	TRUE
11494	0.997334	4469	0.875204	indReads	18.2824	1	dasN5_252_012G1_maxbin2.maxbin.001.fasta.fa	0.997352	S2_004_006G1	9.97485	2197367	0.762892	0.0026484	Staphylococcus epidermidis	Bacteria|Firmicutes|Bacilli|Bacillales|Staphylococcaceae|Staphylococcus|Staphylococcus epidermidis	N5_252_012G1_bacteria_Staphylococcus_epidermidis	158_3.ba	bacteria	FALSE	TRUE
11495	0.989733	27049	0.839433	indReads	127.608	1	dasN5_272_006G1_concoct_5.fa	0.998487	S2_004_006G1	112.945	3329103	0.791368	0.00151329	Clostridium perfringens	Bacteria|Firmicutes|Clostridia|Clostridiales|Clostridiaceae|Clostridium|Clostridium perfringens	N5_272_006G1_bacteria_Clostridium_perfringens	111_5.ba	bacteria	FALSE	FALSE
11496	0.995943	9267	0.97641	indReads	38.0586	1	dasN5_262_026G1_concoct_0.fa	0.997126	S2_004_006G1	20.7567	2399482	0.951966	0.00287392	Staphylococcus epidermidis	Bacteria|Firmicutes|Bacilli|Bacillales|Staphylococcaceae|Staphylococcus|Staphylococcus epidermidis	N5_262_026G1_bacteria_Staphylococcus_epidermidis	158_1.ba	bacteria	FALSE	TRUE
11521	0.997129	3871	0.868809	indReads	13.6271	0.999994	dasN4_128_007G1_concoct_6.fa	0.997176	S2_004_006G1	8.038	1975583	0.682495	0.00282389	Staphylococcus epidermidis	Bacteria|Firmicutes|Bacilli|Bacillales|Staphylococcaceae|Staphylococcus|Staphylococcus epidermidis	N4_128_007G1_bacteria_Staphylococcus_epidermidis	158_2.ba	bacteria	FALSE	TRUE
11522	1	0	0.997262	indReads	10.6344	0.999916	S2_004_000G1_S2_004_000G1_scaffold_418.fasta	0.998594	S2_004_006G1	3.60736	24834	0.967182	0.00140587	Staphylococcus epidermidis	Bacteria|Firmicutes|Bacilli|Bacillales|Staphylococcaceae|Staphylococcus|Staphylococcus epidermidis	S2_004_000G1_phage_Staphylococcus_epidermidis__2	636_5.ph	phage	FALSE	FALSE
11523	1	0	1	indReads	178.769	1	S2_004_006G1_JBBB010D_scaffold_12.fasta	0.998699	S2_004_006G1	18.1628	147360	0.999966	0.00130055	Clostridiales	Bacteria|Firmicutes|Clostridia|Clostridiales|unk|unk|unk	S2_004_006G1_phage_Clostridiales	346_1.ph	phage	FALSE	FALSE
11524	0.999234	9	1	indReads	609.809	1	S2_004_006G1_JBBB010D_scaffold_137.fasta	0.998282	S2_004_006G1	92.1294	11754	1	0.00171829	Clostridium perfringens	Bacteria|Firmicutes|Clostridia|Clostridiales|Clostridiaceae|Clostridium|Clostridium perfringens	S2_004_006G1_plasmid_Clostridium_perfringens	291_7.pl	plasmid	FALSE	FALSE
11525	1	0	0.995507	indReads	9.43472	0.999759	S2_004_012G1_JBBB010K_scaffold_400.fasta	0.998287	S2_004_006G1	3.46186	11796	0.935826	0.0017132	Staphylococcus	Bacteria|Firmicutes|Bacilli|Bacillales|Staphylococcaceae|Staphylococcus|unk	S2_004_012G1_phage_Staphylococcus	630_2.ph	phage	FALSE	FALSE
11526	0.991877	150	0.999946	indReads	76.5984	1	S2_004_026G1_JBBB011K_myIDBA_UD_scaffold_283.fasta	0.995758	S2_004_006G1	62.7269	18487	0.99881	0.00424174	Staphylococcus	Bacteria|Firmicutes|Bacilli|Bacillales|Staphylococcaceae|Staphylococcus|unk	S2_004_026G1_plasmid_Staphylococcus	208_2.pl	plasmid	FALSE	TRUE
11527	0.999341	12	0.99612	indReads	429.341	1	S2_003_021G1_JBBB010C_scaffold_268.fasta	0.998588	S2_004_006G1	121.807	18299	0.9953	0.00141226	P68virus	Viruses|unk|unk|Caudovirales|Podoviridae|P68virus|unk	S2_003_021G1_phage_P68virus	618_12.ph	phage	FALSE	FALSE
11528	0.98579	166	0.673746	indReads	53.9345	1	N5_222_045G1_N5_222_045G1_scaffold_218.fasta	0.996051	S2_004_006G1	88.6544	19963	0.585183	0.00394878	Clostridium perfringens	Bacteria|Firmicutes|Clostridia|Clostridiales|Clostridiaceae|Clostridium|Clostridium perfringens	N5_222_045G1_phage_Clostridium_perfringens	386_31.ph	phage	FALSE	FALSE
11529	0.999543	22	0.986969	indReads	21.5152	1	N5_223_009G1_N5_223_009G1_scaffold_49.fasta	0.998389	S2_004_006G1	8.82821	49344	0.974769	0.00161115	Staphylococcus epidermidis	Bacteria|Firmicutes|Bacilli|Bacillales|Staphylococcaceae|Staphylococcus|Staphylococcus epidermidis	N5_223_009G1_phage_Staphylococcus_epidermidis	636_8.ph	phage	FALSE	FALSE
11530	0.993629	136	0.54612	indReads	130.362	1	N5_225_000G1_N5_225_000G1_scaffold_255.fasta	0.998226	S2_004_006G1	137.271	40872	0.522314	0.00177353	Clostridium perfringens	Bacteria|Firmicutes|Clostridia|Clostridiales|Clostridiaceae|Clostridium|Clostridium perfringens	N5_225_000G1_phage_Clostridium_perfringens	386_3.ph	phage	FALSE	FALSE
11531	0.999556	11	0.999034	indReads	313.969	1	S2_003_000G1_S2_003_000G1_scaffold_232.fasta	0.998583	S2_004_006G1	56.4115	24833	0.997342	0.00141693	Clostridium perfringens	Bacteria|Firmicutes|Clostridia|Clostridiales|Clostridiaceae|Clostridium|Clostridium perfringens	S2_003_000G1_phage_Clostridium_perfringens__2	386_29.ph	phage	FALSE	FALSE
11532	0.99971	10	1	indReads	271.318	1	S2_003_021G1_JBBB010C_scaffold_149.fasta	0.998536	S2_004_006G1	79.9083	34530	1	0.00146372	unk	unk|unk|unk|unk|unk|unk|unk	S2_003_021G1_phage_unk	386_40.ph	phage	FALSE	FALSE
11533	0.976268	167	0.875999	indReads	16.2742	0.999999	N5_255_024G1_N5_255_024G1_scaffold_71.fasta	0.991659	S2_004_006G1	29.3324	10637	0.661559	0.00834088	Staphylococcus	Bacteria|Firmicutes|Bacilli|Bacillales|Staphylococcaceae|Staphylococcus|unk	N5_255_024G1_plasmid_Staphylococcus	208_5.pl	plasmid	FALSE	TRUE
11563	0.996887	27	0.947067	indReads	14.0503	0.999996	N2_093_007G1_93_009_scaffold_317.fasta	0.997438	S2_004_006G1	7.67858	10126	0.856409	0.00256176	Staphylococcus epidermidis	Bacteria|Firmicutes|Bacilli|Bacillales|Staphylococcaceae|Staphylococcus|Staphylococcus epidermidis	N2_093_007G1_phage_Staphylococcus_epidermidis	636_40.ph	phage	FALSE	FALSE
11564	0.99864	96	0.998698	indReads	15.7388	0.999999	N3_173_000G1_N3_173_000G1_scaffold_160.fasta	0.997853	S2_004_006G1	6.58377	72212	0.977552	0.00214672	Staphylococcus epidermidis	Bacteria|Firmicutes|Bacilli|Bacillales|Staphylococcaceae|Staphylococcus|Staphylococcus epidermidis	N3_173_000G1_plasmid_Staphylococcus_epidermidis	310_1.pl	plasmid	FALSE	TRUE
11565	1	0	0.962367	indReads	5.47959	0.992081	N1_017_010G1_b017-d010_scaffold_249.fasta	0.998434	S2_004_006G1	3.03334	14429	0.602121	0.00156639	Staphylococcus	Bacteria|Firmicutes|Bacilli|Bacillales|Staphylococcaceae|Staphylococcus|unk	N1_017_010G1_phage_Staphylococcus	624_1.ph	phage	FALSE	TRUE
11566	0.998147	64	0.944043	indReads	15.8828	0.999999	N1_018_000G1_N1_018_000G1_scaffold_206.fasta	0.997875	S2_004_006G1	10.5064	40728	0.847893	0.00212506	Staphylococcus epidermidis	Bacteria|Firmicutes|Bacilli|Bacillales|Staphylococcaceae|Staphylococcus|Staphylococcus epidermidis	N1_018_000G1_plasmid_Staphylococcus_epidermidis	311_1.pl	plasmid	FALSE	TRUE
11567	0.997116	121	0.997999	indReads	15.6521	0.999999	N1_019_011G1_b019-d011_scaffold_76.fasta	0.997551	S2_004_006G1	5.35489	42471	0.987992	0.00244892	Staphylococcus	Bacteria|Firmicutes|Bacilli|Bacillales|Staphylococcaceae|Staphylococcus|unk	N1_019_011G1_phage_Staphylococcus	636_58.ph	phage	FALSE	TRUE
11568	0.97883	224	0.726452	indReads	69.089	1	N4_128_000G1_N4_128_000G1_scaffold_442.fasta	0.995243	S2_004_006G1	110.891	16615	0.636834	0.00475708	Clostridium perfringens	Bacteria|Firmicutes|Clostridia|Clostridiales|Clostridiaceae|Clostridium|Clostridium perfringens	N4_128_000G1_phage_Clostridium_perfringens__2	386_34.ph	phage	FALSE	FALSE
11569	0.992458	349	0.850936	indReads	403.154	1	N4_083_000G1_N4_083_000G1_scaffold_181.fasta	0.997689	S2_004_006G1	339.988	55956	0.827007	0.00231146	Clostridium perfringens	Bacteria|Firmicutes|Clostridia|Clostridiales|Clostridiaceae|Clostridium|Clostridium perfringens	N4_083_000G1_plasmid_Clostridium_perfringens	291_3.pl	plasmid	FALSE	FALSE
11570	0.999937	1	0.999939	indReads	15.261	0.999999	N4_124_000G1_N4_124_000G1_scaffold_581.fasta	0.999051	S2_004_006G1	5.02943	16326	0.978562	0.000948993	Staphylococcus epidermidis	Bacteria|Firmicutes|Bacilli|Bacillales|Staphylococcaceae|Staphylococcus|Staphylococcus epidermidis	N4_124_000G1_phage_Staphylococcus_epidermidis	652_1.ph	phage	FALSE	FALSE
11575	0.994687	58	0.999365	indReads	134.749	1	N3_172_000G1_N3_172_000G1_scaffold_949.fasta	0.999457	N4_124_031G1	73.7945	11024	0.990203	0.000543391	Enterobacter cloacae	Bacteria|Proteobacteria|Gammaproteobacteria|Enterobacterales|Enterobacteriaceae|Enterobacter|Enterobacter cloacae	N3_172_000G1_plasmid_Enterobacter_cloacae	113_1.pl	plasmid	FALSE	FALSE
11646	0.998527	14	0.695312	indReads	135.789	1	N4_104_021G1_N4_104_021G1_scaffold_876.fasta	0.998973	N4_124_039G1	100.545	13696	0.694071	0.00102747	Enterobacter	Bacteria|Proteobacteria|Gammaproteobacteria|Enterobacterales|Enterobacteriaceae|Enterobacter|unk	N4_104_021G1_phage_Enterobacter	980_145.ph	phage	FALSE	FALSE
11647	0.99987	4	1	indReads	194.78	1	N4_124_000G1_N4_124_000G1_scaffold_395.fasta	0.999411	N4_124_039G1	43.1214	30713	0.999902	0.000588613	Enterobacter	Bacteria|Proteobacteria|Gammaproteobacteria|Enterobacterales|Enterobacteriaceae|Enterobacter|unk	N4_124_000G1_phage_Enterobacter	980_558.ph	phage	FALSE	FALSE
11648	1	0	0.992506	indReads	11.6392	0.999966	N4_207_000G1_N4_207_000G1_scaffold_378.fasta	0.999427	N4_124_039G1	4.68928	18949	0.963217	0.000572797	Klebsiella pneumoniae	Bacteria|Proteobacteria|Gammaproteobacteria|Enterobacterales|Enterobacteriaceae|Klebsiella|Klebsiella pneumoniae	N4_207_000G1_phage_Klebsiella_pneumoniae__2	980_477.ph	phage	FALSE	TRUE
11649	0.999945	2	0.99705	indReads	14.1332	0.999996	N4_207_000G1_N4_207_000G1_scaffold_209.fasta	0.999506	N4_124_039G1	4.5257	36947	0.990879	0.000493714	Serratia marcescens	Bacteria|Proteobacteria|Gammaproteobacteria|Enterobacterales|Yersiniaceae|Serratia|Serratia marcescens	N4_207_000G1_phage_Serratia_marcescens	980_148.ph	phage	FALSE	TRUE
11650	0.993599	147	0.609541	indReads	8.80787	0.999581	N4_180_000G1_N4_180_000G1_scaffold_256.fasta	0.999115	N4_124_039G1	8.54336	40478	0.567321	0.000885035	Propionibacterium sp. KPL2005	Bacteria|Actinobacteria|Actinobacteria|Propionibacteriales|Propionibacteriaceae|Propionibacterium|Propionibacterium sp. KPL2005	N4_180_000G1_phage_Propionibacterium_sp._KPL2005	209_5.ph	phage	FALSE	FALSE
11651	1	0	0.99881	indReads	13.9903	0.999996	N4_207_026G1_N4_207_026G1_scaffold_276.fasta	0.999583	N4_124_039G1	4.94698	23535	0.973529	0.000416579	Klebsiella pneumoniae	Bacteria|Proteobacteria|Gammaproteobacteria|Enterobacterales|Enterobacteriaceae|Klebsiella|Klebsiella pneumoniae	N4_207_026G1_phage_Klebsiella_pneumoniae	980_186.ph	phage	FALSE	TRUE
11652	0.990213	846	0.864464	indReads	14.9993	0.999998	N5_224_008G1_N5_224_008G1_scaffold_24.fasta	0.999255	N4_124_039G1	14.3952	109727	0.787764	0.000744548	Klebsiella pneumoniae	Bacteria|Proteobacteria|Gammaproteobacteria|Enterobacterales|Enterobacteriaceae|Klebsiella|Klebsiella pneumoniae	N5_224_008G1_phage_Klebsiella_pneumoniae	922_2.ph	phage	FALSE	TRUE
11653	0.998446	15	0.60519	indReads	6.37325	0.996403	N4_211_016G1_N4_211_016G1_scaffold_325.fasta	0.998542	N4_124_039G1	6.53732	17996	0.536341	0.00145831	Escherichia	Bacteria|Proteobacteria|Gammaproteobacteria|Enterobacterales|Enterobacteriaceae|Escherichia|unk	N4_211_016G1_phage_Escherichia	970_1.ph	phage	TRUE	TRUE
11693	0.995007	54	0.999365	indReads	86.4696	1	N3_172_000G1_N3_172_000G1_scaffold_949.fasta	0.999429	N4_124_039G1	48.1576	11024	0.981132	0.000571438	Enterobacter cloacae	Bacteria|Proteobacteria|Gammaproteobacteria|Enterobacterales|Enterobacteriaceae|Enterobacter|Enterobacter cloacae	N3_172_000G1_plasmid_Enterobacter_cloacae	113_1.pl	plasmid	FALSE	FALSE
11784	0.996295	6566	0.773611	indReads	7.61546	0.998799	dasN2_039_013G1_abawaca.35.fasta.fa	0.999506	N4_124_039G1	5.15517	2587944	0.684769	0.00049379	Propionibacterium	Bacteria|Actinobacteria|Actinobacteria|Propionibacteriales|Propionibacteriaceae|Propionibacterium|unk	N2_039_013G1_bacteria_Propionibacterium	377_2.ba	bacteria	FALSE	TRUE
11785	0.99878	27	1	indReads	112.037	1	N5_282_032G2_N5_282_032G2_scaffold_719.fasta	0.998924	N4_124_039G1	28.8469	22137	0.999774	0.00107608	Enterobacter cloacae	Bacteria|Proteobacteria|Gammaproteobacteria|Enterobacterales|Enterobacteriaceae|Enterobacter|Enterobacter cloacae	N5_282_032G2_phage_Enterobacter_cloacae	980_45.ph	phage	FALSE	FALSE
11786	0.996711	38	1	indReads	155.807	1	N5_282_032G1_N5_282_032G1_scaffold_635.fasta	0.99803	N4_124_039G1	81.4062	11556	0.999654	0.00196972	Enterobacter cloacae	Bacteria|Proteobacteria|Gammaproteobacteria|Enterobacterales|Enterobacteriaceae|Enterobacter|Enterobacter cloacae	N5_282_032G1_phage_Enterobacter_cloacae	978_1.ph	phage	FALSE	FALSE
11787	0.999231	39	1	indReads	165.015	1	N5_282_000G1_N5_282_000G1_scaffold_244.fasta	0.999266	N4_124_039G1	40.8587	50752	0.999823	0.000734207	Enterobacter	Bacteria|Proteobacteria|Gammaproteobacteria|Enterobacterales|Enterobacteriaceae|Enterobacter|unk	N5_282_000G1_phage_Enterobacter__2	980_326.ph	phage	FALSE	FALSE
11788	1	0	0.990119	indReads	8.44511	0.999423	S2_006_012G1_JBBB012I_myIDBA_UD_scaffold_221.fasta	0.999475	N4_124_039G1	3.45622	12954	0.864598	0.000525268	Klebsiella	Bacteria|Proteobacteria|Gammaproteobacteria|Enterobacterales|Enterobacteriaceae|Klebsiella|unk	S2_006_012G1_phage_Klebsiella	1004_0.ph	phage	FALSE	TRUE
11789	0.99838	3096	0.938194	indReads	13.2429	0.999992	dasS2_018_006G1_abawaca.11.fasta.fa	0.997324	S2_003_018G1	4.84852	2073832	0.92139	0.00267624	Streptococcus agalactiae	Bacteria|Firmicutes|Bacilli|Lactobacillales|Streptococcaceae|Streptococcus|Streptococcus agalactiae	S2_018_006G1_bacteria_Streptococcus_agalactiae	161_1.ba	bacteria	FALSE	TRUE
11790	0.995398	17275	0.923727	indReads	127.847	1	dasS2_018_020G1_concoct_4.fa	0.996113	S2_003_018G1	40.3583	4075786	0.920912	0.00388686	Clostridioides difficile	Bacteria|Firmicutes|Clostridia|Clostridiales|Peptostreptococcaceae|Clostridioides|Clostridioides difficile	S2_018_020G1_bacteria_Clostridioides_difficile	118_1.ba	bacteria	FALSE	FALSE
11802	0.994883	12071	0.696013	indReads	31.613	1	dasN4_104_027G1_abawaca.8.fasta.fa	0.999218	N4_124_039G1	27.8116	3937465	0.599107	0.000781839	Enterobacter cloacae	Bacteria|Proteobacteria|Gammaproteobacteria|Enterobacterales|Enterobacteriaceae|Enterobacter|Enterobacter cloacae	N4_104_027G1_bacteria_Enterobacter_cloacae	235_7.ba	bacteria	FALSE	FALSE
11812	0.999296	40	0.841608	indReads	29.5428	1	N4_083_000G1_N4_083_000G1_scaffold_145.fasta	0.996054	S2_003_018G1	16.7465	70111	0.810386	0.00394596	Clostridium perfringens	Bacteria|Firmicutes|Clostridia|Clostridiales|Clostridiaceae|Clostridium|Clostridium perfringens	N4_083_000G1_plasmid_Clostridium_perfringens__2	277_2.pl	plasmid	FALSE	FALSE
11813	0.999942	1	0.990276	indReads	4.79607	0.985519	N2_064_011G1_64_003_scaffold_138.fasta	0.996003	S2_003_018G1	2.32076	33320	0.520348	0.00399694	human gut metagenome	unk|unk|unk|unk|unk|unk|human gut metagenome	N2_064_011G1_phage_human_gut_metagenome	636_21.ph	phage	FALSE	TRUE
11814	0.999538	11	1	indReads	20.5666	1	N3_176_000G1_N3_176_scaffold_589.fasta	0.996309	S2_003_018G1	5.99399	23822	0.999664	0.00369142	Bacillales	Bacteria|Firmicutes|Bacilli|Bacillales|unk|unk|unk	N3_176_000G1_plasmid_Bacillales	213_1.pl	plasmid	FALSE	TRUE
11815	0.999773	6	0.750099	indReads	136.554	1	N3_177_039G1_N4_177_039G1_scaffold_183.fasta	0.99702	S2_003_018G1	118.327	37871	0.698714	0.00297976	Veillonella	Bacteria|Firmicutes|Negativicutes|Veillonellales|Veillonellaceae|Veillonella|unk	N3_177_039G1_phage_Veillonella	598_1.ph	phage	FALSE	FALSE
11824	0.999886	5	0.999499	indReads	57.0987	1	N5_225_000G1_N5_225_000G1_scaffold_232.fasta	0.997566	S2_003_018G1	9.9858	43911	0.998292	0.00243436	Aggregatibacter	Bacteria|Proteobacteria|Gammaproteobacteria|Pasteurellales|Pasteurellaceae|Aggregatibacter|unk	N5_225_000G1_phage_Aggregatibacter	694_1.ph	phage	FALSE	FALSE
11825	0.999844	5	0.99944	indReads	51.0165	1	N5_225_000G1_N5_225_000G1_scaffold_337.fasta	0.997685	S2_003_018G1	12.4663	32147	0.998414	0.00231511	Haemophilus	Bacteria|Proteobacteria|Gammaproteobacteria|Pasteurellales|Pasteurellaceae|Haemophilus|unk	N5_225_000G1_phage_Haemophilus	691_1.ph	phage	FALSE	FALSE
11826	0.999955	2	0.999232	indReads	11.7051	0.999968	N5_232_000G1_N5_232_000G1_scaffold_205.fasta	0.998023	S2_003_018G1	4.3599	46857	0.957445	0.00197656	Streptococcus agalactiae	Bacteria|Firmicutes|Bacilli|Lactobacillales|Streptococcaceae|Streptococcus|Streptococcus agalactiae	N5_232_000G1_phage_Streptococcus_agalactiae	320_2.ph	phage	FALSE	TRUE
11827	0.997461	51	0.813653	indReads	70.5611	1	N5_242_023G1_N5_242_023G1_scaffold_98.fasta	0.996488	S2_003_018G1	84.0877	28565	0.703168	0.00351238	Veillonella parvula	Bacteria|Firmicutes|Negativicutes|Veillonellales|Veillonellaceae|Veillonella|Veillonella parvula	N5_242_023G1_plasmid_Veillonella_parvula	220_1.pl	plasmid	FALSE	FALSE
11828	0.999928	2	0.982912	indReads	8.61572	0.999503	N5_244_051G1_N5_244_051G1_scaffold_178.fasta	0.997566	S2_003_018G1	5.90167	38974	0.716555	0.00243414	Staphylococcus epidermidis	Bacteria|Firmicutes|Bacilli|Bacillales|Staphylococcaceae|Staphylococcus|Staphylococcus epidermidis	N5_244_051G1_plasmid_Staphylococcus_epidermidis	177_1.pl	plasmid	FALSE	TRUE
11829	0.973362	174	0.685061	indReads	39.6323	1	N5_245_000G1_N5_245_000G1_scaffold_1364.fasta	0.996394	S2_003_018G1	51.9448	10456	0.624713	0.00360563	Clostridium perfringens	Bacteria|Firmicutes|Clostridia|Clostridiales|Clostridiaceae|Clostridium|Clostridium perfringens	N5_245_000G1_plasmid_Clostridium_perfringens	291_1.pl	plasmid	FALSE	FALSE
11830	1	0	0.98295	indReads	8.22879	0.999301	N4_131_000G1_N4_131_000G1_scaffold_942.fasta	0.997836	S2_003_018G1	4.13812	11906	0.811104	0.00216407	Streptococcus parasanguinis	Bacteria|Firmicutes|Bacilli|Lactobacillales|Streptococcaceae|Streptococcus|Streptococcus parasanguinis	N4_131_000G1_plasmid_Streptococcus_parasanguinis	314_1.pl	plasmid	TRUE	TRUE
11831	0.999463	19	1	indReads	200.808	1	S2_002_000G1_S2_002_000G1_scaffold_289.fasta	0.996014	S2_003_018G1	39.9793	35402	0.999915	0.00398607	Clostridium	Bacteria|Firmicutes|Clostridia|Clostridiales|Clostridiaceae|Clostridium|unk	S2_002_000G1_plasmid_Clostridium	1_1.pl	plasmid	FALSE	TRUE
11832	0.998886	41	0.999973	indReads	101.855	1	S2_002_026G1_JBBB008I_scaffold_174.fasta	0.995946	S2_003_018G1	15.3707	36799	0.999864	0.004054	Clostridium perfringens	Bacteria|Firmicutes|Clostridia|Clostridiales|Clostridiaceae|Clostridium|Clostridium perfringens	S2_002_026G1_phage_Clostridium_perfringens	371_3.ph	phage	FALSE	FALSE
11833	0.999829	361	0.988273	indReads	57.0074	1	dasS2_002_024G1_maxbin2.maxbin.008.fasta.fa	0.997465	S2_003_018G1	32.8918	2143931	0.987357	0.00253542	Haemophilus parainfluenzae	Bacteria|Proteobacteria|Gammaproteobacteria|Pasteurellales|Pasteurellaceae|Haemophilus|Haemophilus parainfluenzae	S2_002_024G1_bacteria_Haemophilus_parainfluenzae	85_26.ba	bacteria	FALSE	FALSE
11834	0.999765	501	0.982723	indReads	211.927	1	dasS2_003_018G1_maxbin2.maxbin.006.fasta.fa	0.997519	S2_003_018G1	128.975	2173233	0.981035	0.00248097	Veillonella	Bacteria|Firmicutes|Negativicutes|Veillonellales|Veillonellaceae|Veillonella|unk	S2_003_018G1_bacteria_Veillonella	62_18.ba	bacteria	FALSE	FALSE
11841	0.999913	116	0.981445	indReads	6.25512	0.996007	dasN4_124_033G1_concoct_2.fa	0.999593	N4_124_039G1	3.01654	2154543	0.621496	0.000406863	Lactobacillus crispatus	Bacteria|Firmicutes|Bacilli|Lactobacillales|Lactobacillaceae|Lactobacillus|Lactobacillus crispatus	N4_124_033G1_bacteria_Lactobacillus_crispatus	162_2.ba	bacteria	FALSE	TRUE
11842	0.999769	1360	1	indReads	645.428	1	dasN4_124_031G1_concoct_1.fa	0.999404	N4_124_039G1	79.5242	5875646	0.999999	0.000595714	Bacteroides faecis CAG:32	Bacteria|Bacteroidetes|Bacteroidia|Bacteroidales|Bacteroidaceae|Bacteroides|Bacteroides faecis CAG:32	N4_124_031G1_bacteria_Bacteroides_faecis_CAG:32	16_2.ba	bacteria	FALSE	FALSE
11843	0.999941	114	0.999216	indReads	18.6213	1	dasN4_124_007G1_concoct_5.fa	0.999559	N4_124_039G1	5.71058	1942916	0.991045	0.000441215	Streptococcus anginosus	Bacteria|Firmicutes|Bacilli|Lactobacillales|Streptococcaceae|Streptococcus|Streptococcus anginosus	N4_124_007G1_bacteria_Streptococcus_anginosus	166_3.ba	bacteria	FALSE	FALSE
11844	0.990496	26567	0.87615	indReads	62.8169	1	dasN5_272_006G1_concoct_5.fa	0.99643	S2_003_018G1	44.5839	3329103	0.839694	0.00356989	Clostridium perfringens	Bacteria|Firmicutes|Clostridia|Clostridiales|Clostridiaceae|Clostridium|Clostridium perfringens	N5_272_006G1_bacteria_Clostridium_perfringens	111_5.ba	bacteria	FALSE	FALSE
11937	0.999943	290	0.999976	indReads	522.187	1	dasN5_261_005G1_maxbin2.maxbin.001.fasta.fa	0.999121	N5_261_008G1	105.267	5048048	0.999869	0.000879044	Serratia marcescens	Bacteria|Proteobacteria|Gammaproteobacteria|Enterobacterales|Yersiniaceae|Serratia|Serratia marcescens	N5_261_005G1_bacteria_Serratia_marcescens	222_2.ba	bacteria	FALSE	FALSE
11938	0.999901	139	0.993041	indReads	7.28179	0.998387	dasN5_261_000G1_concoct_8.fa	0.999377	N5_261_008G1	3.41937	1830868	0.766666	0.00062286	Gemella haemolysans	Bacteria|Firmicutes|Bacilli|Bacillales|unk|Gemella|Gemella haemolysans	N5_261_000G1_bacteria_Gemella_haemolysans	150_1.ba	bacteria	FALSE	TRUE
12006	1	0	0.663186	indReads	15.7327	0.999999	S2_016_000G1_S2_016_000G1_scaffold_1155.fasta	0.999374	N4_207_028G1	13.7813	12449	0.661097	0.000625999	Enterobacteriaceae	Bacteria|Proteobacteria|Gammaproteobacteria|Enterobacterales|Enterobacteriaceae|unk|unk	S2_016_000G1_phage_Enterobacteriaceae__3	1017_0.ph	phage	FALSE	FALSE
12007	0.99952	8	0.997382	indReads	87.1302	1	S2_008_021G1_JBBB014I_scaffold_315.fasta	0.999268	N4_207_028G1	29.0301	16806	0.992443	0.000732053	Enterobacteriaceae	Bacteria|Proteobacteria|Gammaproteobacteria|Enterobacterales|Enterobacteriaceae|unk|unk	S2_008_021G1_phage_Enterobacteriaceae	711_1.ph	phage	TRUE	TRUE
12011	0.999356	9	1	indReads	91.4666	1	S2_005_017G1_JBBB003B_scaffold_205.fasta	0.998903	N4_207_028G1	31.2169	13995	0.999357	0.00109703	unk	unk|unk|unk|unk|unk|unk|unk	S2_005_017G1_plasmid_unk	125_1.pl	plasmid	TRUE	TRUE
12012	0.991689	90	0.883999	indReads	38.1282	1	S2_006_016G1_JBBB013A_myIDBA_UD_scaffold_636.fasta	0.997677	N4_207_028G1	25.89	12474	0.868126	0.00232303	Klebsiella pneumoniae	Bacteria|Proteobacteria|Gammaproteobacteria|Enterobacterales|Enterobacteriaceae|Klebsiella|Klebsiella pneumoniae	S2_006_016G1_phage_Klebsiella_pneumoniae	980_588.ph	phage	FALSE	TRUE
12013	0.997189	24	0.843288	indReads	17.4342	1	S2_006_026G1_JBBB013J_myIDBA_UD_scaffold_1046.fasta	0.998261	N4_207_028G1	11.0314	10682	0.799195	0.00173889	Klebsiella	Bacteria|Proteobacteria|Gammaproteobacteria|Enterobacterales|Enterobacteriaceae|Klebsiella|unk	S2_006_026G1_phage_Klebsiella	980_590.ph	phage	FALSE	TRUE
12014	0.995887	53	0.999541	indReads	25.1795	1	S2_006_027G1_JBBB013K_myIDBA_UD_scaffold_836.fasta	0.997471	N4_207_028G1	24.2807	13069	0.985997	0.0025286	Klebsiella pneumoniae	Bacteria|Proteobacteria|Gammaproteobacteria|Enterobacterales|Enterobacteriaceae|Klebsiella|Klebsiella pneumoniae	S2_006_027G1_phage_Klebsiella_pneumoniae	980_81.ph	phage	FALSE	TRUE
12030	0.999936	291	0.998421	indReads	216.684	1	dasN4_207_009G1_maxbin2.maxbin.001.fasta.fa	0.999422	N4_207_028G1	44.7504	4588245	0.997756	0.000578379	Enterobacter asburiae	Bacteria|Proteobacteria|Gammaproteobacteria|Enterobacterales|Enterobacteriaceae|Enterobacter|Enterobacter asburiae	N4_207_009G1_bacteria_Enterobacter_asburiae	237_7.ba	bacteria	FALSE	FALSE
12031	0.999849	1127	0.999943	indReads	42.5679	1	dasN4_207_024G1_concoct_8.fa	0.999345	N4_207_028G1	9.38104	7475780	0.999581	0.000655361	Hungatella hathewayi	Bacteria|Firmicutes|Clostridia|Clostridiales|Clostridiaceae|Hungatella|Hungatella hathewayi	N4_207_024G1_bacteria_Hungatella_hathewayi	49_0.ba	bacteria	FALSE	FALSE
12049	0.982576	156	0.571913	indReads	19.0245	1	N2_066_000G1_N2_066_000G1_scaffold_547.fasta	0.999329	N5_261_008G1	21.7461	17090	0.523874	0.000671047	Clostridium perfringens	Bacteria|Firmicutes|Clostridia|Clostridiales|Clostridiaceae|Clostridium|Clostridium perfringens	N2_066_000G1_phage_Clostridium_perfringens	377_1.ph	phage	FALSE	FALSE
12070	0.992289	300	0.764308	indReads	97.4288	1	N5_265_000G1_N5_265_000G1_scaffold_248.fasta	0.997278	N4_207_028G1	119.299	55195	0.704883	0.00272222	Klebsiella	Bacteria|Proteobacteria|Gammaproteobacteria|Enterobacterales|Enterobacteriaceae|Klebsiella|unk	N5_265_000G1_phage_Klebsiella__3	980_379.ph	phage	TRUE	TRUE
12071	0.972296	157	0.59571	indReads	20.209	1	N5_272_000G1_N5_272_000G1_scaffold_1024.fasta	0.999391	N4_207_028G1	26.6421	11143	0.50857	0.000609359	Escherichia coli	Bacteria|Proteobacteria|Gammaproteobacteria|Enterobacterales|Enterobacteriaceae|Escherichia|Escherichia coli	N5_272_000G1_phage_Escherichia_coli__2	980_112.ph	phage	FALSE	FALSE
12072	0.995184	10514	0.934833	indReads	10.3668	0.999894	dasS2_017_023G1_concoct_6.fa	0.998445	S2_009_028G1	4.62568	2648618	0.824204	0.00155469	Enterococcus faecalis	Bacteria|Firmicutes|Bacilli|Lactobacillales|Enterococcaceae|Enterococcus|Enterococcus faecalis	S2_017_023G1_bacteria_Enterococcus_faecalis	137_1.ba	bacteria	FALSE	TRUE
12073	0.995056	96	0.825251	indReads	158.74	1	N5_258_000G1_N5_258_000G1_scaffold_833.fasta	0.998845	N4_207_028G1	106.317	24395	0.795983	0.00115489	Escherichia coli	Bacteria|Proteobacteria|Gammaproteobacteria|Enterobacterales|Enterobacteriaceae|Escherichia|Escherichia coli	N5_258_000G1_phage_Escherichia_coli__4	899_33.ph	phage	TRUE	TRUE
12099	0.973392	553	0.622473	indReads	44.7423	1	N2_071_000G1_N2_071_000G1_scaffold_237.fasta	0.994195	S2_004_021G1	64.25	36355	0.571668	0.00580524	Escherichia coli	Bacteria|Proteobacteria|Gammaproteobacteria|Enterobacterales|Enterobacteriaceae|Escherichia|Escherichia coli	N2_071_000G1_phage_Escherichia_coli__2	980_114.ph	phage	FALSE	FALSE
12100	0.98457	185	0.797468	indReads	69.5743	1	N2_035_053G1_35_024_scaffold_355.fasta	0.998709	S2_004_021G1	53.6764	15558	0.770665	0.00129065	Escherichia coli	Bacteria|Proteobacteria|Gammaproteobacteria|Enterobacterales|Enterobacteriaceae|Escherichia|Escherichia coli	N2_035_053G1_phage_Escherichia_coli	908_2.ph	phage	FALSE	FALSE
12101	0.970796	397	0.640746	indReads	25.3949	1	N3_177_018G1_177_002_scaffold_212.fasta	0.99441	S2_004_021G1	35.966	24061	0.564981	0.00558979	Escherichia coli	Bacteria|Proteobacteria|Gammaproteobacteria|Enterobacterales|Enterobacteriaceae|Escherichia|Escherichia coli	N3_177_018G1_phage_Escherichia_coli__2	980_113.ph	phage	FALSE	FALSE
12102	0.994923	35	0.52601	indReads	40.9603	1	N3_177_018G1_177_002_scaffold_367.fasta	0.99806	S2_004_021G1	48.9298	13437	0.513061	0.00193998	Escherichia coli	Bacteria|Proteobacteria|Gammaproteobacteria|Enterobacterales|Enterobacteriaceae|Escherichia|Escherichia coli	N3_177_018G1_phage_Escherichia_coli__3	899_60.ph	phage	FALSE	TRUE
12103	1	0	0.965683	indReads	5.54735	0.992541	N4_083_000G1_N4_083_000G1_scaffold_145.fasta	0.999045	S2_004_021G1	2.87158	70111	0.637475	0.000955184	Clostridium perfringens	Bacteria|Firmicutes|Clostridia|Clostridiales|Clostridiaceae|Clostridium|Clostridium perfringens	N4_083_000G1_plasmid_Clostridium_perfringens__2	277_2.pl	plasmid	FALSE	FALSE
12104	1	0	0.987653	indReads	6.64241	0.997164	N4_097_000G1_N4_097_000G1_scaffold_250.fasta	0.999211	S2_004_021G1	3.39613	38553	0.715249	0.000788858	Veillonella sp. 6_1_27	Bacteria|Firmicutes|Negativicutes|Veillonellales|Veillonellaceae|Veillonella|Veillonella sp. 6_1_27	N4_097_000G1_phage_Veillonella_sp._6_1_27	600_4.ph	phage	FALSE	FALSE
12105	0.999933	1	0.999534	indReads	25.4605	1	N1_018_000G1_N1_018_000G1_scaffold_461.fasta	0.99815	S2_004_021G1	8.4681	15031	0.99521	0.00184964	Pseudomonas aeruginosa	Bacteria|Proteobacteria|Gammaproteobacteria|Pseudomonadales|Pseudomonadaceae|Pseudomonas|Pseudomonas aeruginosa	N1_018_000G1_phage_Pseudomonas_aeruginosa	688_1.ph	phage	FALSE	TRUE
12130	0.999526	4	0.986626	indReads	5.83864	0.994232	N5_224_000G1_N5_224_000G1_scaffold_607.fasta	0.99728	S2_009_028G1	3.4419	13609	0.619443	0.00271976	Citrobacter	Bacteria|Proteobacteria|Gammaproteobacteria|Enterobacterales|Enterobacteriaceae|Citrobacter|unk	N5_224_000G1_phage_Citrobacter	980_83.ph	phage	FALSE	TRUE
12131	0.995729	55	0.993432	indReads	116.025	1	N5_247_024G1_N5_247_024G1_scaffold_521.fasta	0.995882	S2_009_028G1	67.2073	13094	0.98358	0.00411776	Klebsiella pneumoniae	Bacteria|Proteobacteria|Gammaproteobacteria|Enterobacterales|Enterobacteriaceae|Klebsiella|Klebsiella pneumoniae	N5_247_024G1_phage_Klebsiella_pneumoniae	970_3.ph	phage	TRUE	TRUE
12133	0.999943	3	1	indReads	312.239	1	N4_151_021G1_N4_151_021G1_scaffold_108.fasta	0.997771	S2_009_028G1	67.281	52943	0.999981	0.00222907	Klebsiella	Bacteria|Proteobacteria|Gammaproteobacteria|Enterobacterales|Enterobacteriaceae|Klebsiella|unk	N4_151_021G1_phage_Klebsiella	980_173.ph	phage	TRUE	TRUE
12134	0.999481	36	1	indReads	203.161	1	N4_151_021G1_N4_151_021G1_scaffold_158.fasta	0.997509	S2_009_028G1	59.6234	69327	0.999971	0.00249116	Klebsiella pneumoniae	Bacteria|Proteobacteria|Gammaproteobacteria|Enterobacterales|Enterobacteriaceae|Klebsiella|Klebsiella pneumoniae	N4_151_021G1_plasmid_Klebsiella_pneumoniae	89_1.pl	plasmid	TRUE	TRUE
12135	0.999942	2	0.996394	indReads	20.5615	1	N4_165_000G1_N4_165_000G1_scaffold_31.fasta	0.99804	S2_009_028G1	7.58402	35223	0.982994	0.00195969	Enterococcus faecalis	Bacteria|Firmicutes|Bacilli|Lactobacillales|Enterococcaceae|Enterococcus|Enterococcus faecalis	N4_165_000G1_phage_Enterococcus_faecalis	482_24.ph	phage	FALSE	TRUE
12136	0.999913	2	1	indReads	62.4134	1	N4_166_000G1_N4_166_000G1_scaffold_539.fasta	0.997688	S2_009_028G1	14.7604	23066	0.999263	0.00231152	Enterobacteriaceae	Bacteria|Proteobacteria|Gammaproteobacteria|Enterobacterales|Enterobacteriaceae|unk|unk	N4_166_000G1_phage_Enterobacteriaceae__2	980_290.ph	phage	FALSE	TRUE
12156	0.995204	10336	0.935326	indReads	8.9626	0.999634	dasS2_017_023G1_concoct_6.fa	0.99792	S2_009_022G1	4.06882	2648618	0.813666	0.00208039	Enterococcus faecalis	Bacteria|Firmicutes|Bacilli|Lactobacillales|Enterococcaceae|Enterococcus|Enterococcus faecalis	S2_017_023G1_bacteria_Enterococcus_faecalis	137_1.ba	bacteria	FALSE	TRUE
12158	0.993952	28124	0.907984	indReads	49.9599	1	dasN5_258_006G2_maxbin2.maxbin.001.fasta.fa	0.997477	S2_009_022G1	20.6121	5185627	0.8968	0.00252335	Klebsiella pneumoniae	Bacteria|Proteobacteria|Gammaproteobacteria|Enterobacterales|Enterobacteriaceae|Klebsiella|Klebsiella pneumoniae	N5_258_006G2_bacteria_Klebsiella_pneumoniae	242_2.ba	bacteria	TRUE	TRUE
12159	0.999924	4	0.999981	indReads	61.8099	1	N4_151_021G1_N4_151_021G1_scaffold_108.fasta	0.997522	S2_009_022G1	13.7128	52943	0.999377	0.00247803	Klebsiella	Bacteria|Proteobacteria|Gammaproteobacteria|Enterobacterales|Enterobacteriaceae|Klebsiella|unk	N4_151_021G1_phage_Klebsiella	980_173.ph	phage	TRUE	TRUE
12160	0.99987	9	1	indReads	46.4461	1	N4_151_021G1_N4_151_021G1_scaffold_158.fasta	0.997239	S2_009_022G1	13.9962	69327	0.99951	0.00276105	Klebsiella pneumoniae	Bacteria|Proteobacteria|Gammaproteobacteria|Enterobacterales|Enterobacteriaceae|Klebsiella|Klebsiella pneumoniae	N4_151_021G1_plasmid_Klebsiella_pneumoniae	89_1.pl	plasmid	TRUE	TRUE
12161	1	0	0.998666	indReads	12.6776	0.999986	N4_165_000G1_N4_165_000G1_scaffold_31.fasta	0.997818	S2_009_022G1	4.82688	35223	0.957698	0.0021819	Enterococcus faecalis	Bacteria|Firmicutes|Bacilli|Lactobacillales|Enterococcaceae|Enterococcus|Enterococcus faecalis	N4_165_000G1_phage_Enterococcus_faecalis	482_24.ph	phage	FALSE	TRUE
12162	0.999825	4	0.998092	indReads	21.4838	1	N4_166_000G1_N4_166_000G1_scaffold_539.fasta	0.997899	S2_009_022G1	6.15209	23066	0.992023	0.0021008	Enterobacteriaceae	Bacteria|Proteobacteria|Gammaproteobacteria|Enterobacterales|Enterobacteriaceae|unk|unk	N4_166_000G1_phage_Enterobacteriaceae__2	980_290.ph	phage	FALSE	TRUE
12163	0.999711	3	0.999904	indReads	47.4044	1	N4_104_021G1_N4_104_021G1_scaffold_943.fasta	0.996829	S2_009_022G1	18.8068	10433	0.995016	0.00317112	Klebsiella pneumoniae	Bacteria|Proteobacteria|Gammaproteobacteria|Enterobacterales|Enterobacteriaceae|Klebsiella|Klebsiella pneumoniae	N4_104_021G1_phage_Klebsiella_pneumoniae__2	980_161.ph	phage	TRUE	TRUE
12164	0.999486	7	1	indReads	290.608	1	N5_224_000G1_N5_224_000G1_scaffold_607.fasta	0.997027	S2_009_022G1	62.2261	13609	0.999927	0.0029731	Citrobacter	Bacteria|Proteobacteria|Gammaproteobacteria|Enterobacterales|Enterobacteriaceae|Citrobacter|unk	N5_224_000G1_phage_Citrobacter	980_83.ph	phage	FALSE	TRUE
12165	0.998583	53	1	indReads	52.7966	1	N4_104_013G1_N4_104_013G1_scaffold_255.fasta	0.997089	S2_009_022G1	13.7015	37459	0.998345	0.00291132	Klebsiella pneumoniae	Bacteria|Proteobacteria|Gammaproteobacteria|Enterobacterales|Enterobacteriaceae|Klebsiella|Klebsiella pneumoniae	N4_104_013G1_phage_Klebsiella_pneumoniae__2	980_260.ph	phage	TRUE	TRUE
12166	0.996664	43	0.997009	indReads	26.074	1	S2_009_011G1_JBBB004F_scaffold_269.fasta	0.995501	S2_009_022G1	13.717	13037	0.988801	0.00449859	Enterobacter sp. DC4	Bacteria|Proteobacteria|Gammaproteobacteria|Enterobacterales|Enterobacteriaceae|Enterobacter|Enterobacter sp. DC4	S2_009_011G1_phage_Enterobacter_sp._DC4	876_3.ph	phage	FALSE	TRUE
12167	1	0	1	indReads	23.2744	1	S2_009_013G1_JBBB004H_scaffold_109.fasta	0.997629	S2_009_022G1	5.88981	30274	0.997027	0.00237149	Enterobacteriaceae	Bacteria|Proteobacteria|Gammaproteobacteria|Enterobacterales|Enterobacteriaceae|unk|unk	S2_009_013G1_phage_Enterobacteriaceae__2	818_1.ph	phage	FALSE	TRUE
12168	0.997607	40	0.998232	indReads	26.5252	1	S2_009_013G1_JBBB004H_scaffold_208.fasta	0.995987	S2_009_022G1	23.2829	16968	0.985207	0.00401302	Enterobacteriaceae	Bacteria|Proteobacteria|Gammaproteobacteria|Enterobacterales|Enterobacteriaceae|unk|unk	S2_009_013G1_phage_Enterobacteriaceae	927_1.ph	phage	FALSE	TRUE
12169	0.999973	1	0.99442	indReads	14.7826	0.999998	S2_009_014G1_JBBB004I_scaffold_69.fasta	0.997802	S2_009_022G1	7.14298	41215	0.903846	0.00219756	Escherichia coli	Bacteria|Proteobacteria|Gammaproteobacteria|Enterobacterales|Enterobacteriaceae|Escherichia|Escherichia coli	S2_009_014G1_phage_Escherichia_coli	980_279.ph	phage	FALSE	TRUE
12170	0.999941	2	0.999912	indReads	21.3116	1	S2_009_025G1_JBBB005H_scaffold_70.fasta	0.997638	S2_009_022G1	5.63128	34142	0.997569	0.00236151	Enterobacteriaceae	Bacteria|Proteobacteria|Gammaproteobacteria|Enterobacterales|Enterobacteriaceae|unk|unk	S2_009_025G1_phage_Enterobacteriaceae	980_26.ph	phage	FALSE	TRUE
12171	0.999375	17	0.999707	indReads	28.8239	1	S2_009_027G1_JBBB005J_scaffold_94.fasta	0.997237	S2_009_022G1	23.3901	27263	0.997396	0.00276288	Enterobacter	Bacteria|Proteobacteria|Gammaproteobacteria|Enterobacterales|Enterobacteriaceae|Enterobacter|unk	S2_009_027G1_phage_Enterobacter	876_1.ph	phage	FALSE	TRUE
12172	0.996306	46	0.996758	indReads	54.3756	1	S2_009_028G1_JBBB005K_scaffold_249.fasta	0.996609	S2_009_022G1	73.8888	12647	0.984581	0.00339074	Salmonella enterica	Bacteria|Proteobacteria|Gammaproteobacteria|Enterobacterales|Enterobacteriaceae|Salmonella|Salmonella enterica	S2_009_028G1_phage_Salmonella_enterica	965_4.ph	phage	FALSE	TRUE
12173	0.987809	53012	0.844801	indReads	95.9216	1	dasN2_038_039G1_maxbin2.maxbin.001.fasta.fa	0.996041	S2_009_022G1	59.1772	5211861	0.83431	0.00395854	Citrobacter freundii	Bacteria|Proteobacteria|Gammaproteobacteria|Enterobacterales|Enterobacteriaceae|Citrobacter|Citrobacter freundii	N2_038_039G1_bacteria_Citrobacter_freundii	231_2.ba	bacteria	FALSE	TRUE
12174	0.987283	50773	0.834991	indReads	56.5645	1	dasN2_039_000G1_abawaca.5.fasta.fa	0.994556	S2_009_022G1	28.5265	4892909	0.815993	0.00544405	Citrobacter freundii	Bacteria|Proteobacteria|Gammaproteobacteria|Enterobacterales|Enterobacteriaceae|Citrobacter|Citrobacter freundii	N2_039_000G1_bacteria_Citrobacter_freundii	231_5.ba	bacteria	FALSE	TRUE
12175	0.988382	42111	0.90342	indReads	64.9602	1	dasN2_039_044G1_concoct_2.fa	0.995532	S2_009_022G1	29.4084	4096393	0.884851	0.00446846	Citrobacter freundii	Bacteria|Proteobacteria|Gammaproteobacteria|Enterobacterales|Enterobacteriaceae|Citrobacter|Citrobacter freundii	N2_039_044G1_bacteria_Citrobacter_freundii	231_4.ba	bacteria	FALSE	TRUE
12176	0.999252	9	1	indReads	315.761	1	S2_008_000G1_S2_008_000G1_scaffold_1012.fasta	0.996998	S2_009_022G1	56.7255	12040	1	0.00300208	Enterobacteriaceae	Bacteria|Proteobacteria|Gammaproteobacteria|Enterobacterales|Enterobacteriaceae|unk|unk	S2_008_000G1_phage_Enterobacteriaceae	906_1.ph	phage	FALSE	TRUE
12177	0.995107	181	0.766555	indReads	44.7016	1	N5_265_000G1_N5_265_000G1_scaffold_248.fasta	0.995975	S2_009_022G1	53.1607	55195	0.670169	0.0040247	Klebsiella	Bacteria|Proteobacteria|Gammaproteobacteria|Enterobacterales|Enterobacteriaceae|Klebsiella|unk	N5_265_000G1_phage_Klebsiella__3	980_379.ph	phage	TRUE	TRUE
12178	0.999058	6	0.646703	indReads	13.3133	0.999992	N5_269_000G1_N5_269_000G1_scaffold_1205.fasta	0.997364	S2_009_022G1	13.9691	11070	0.575248	0.0026362	Klebsiella pneumoniae	Bacteria|Proteobacteria|Gammaproteobacteria|Enterobacterales|Enterobacteriaceae|Klebsiella|Klebsiella pneumoniae	N5_269_000G1_phage_Klebsiella_pneumoniae	903_1.ph	phage	TRUE	TRUE
12179	0.997966	26	0.984344	indReads	28.717	1	N5_247_024G1_N5_247_024G1_scaffold_521.fasta	0.996405	S2_009_022G1	13.9428	13094	0.97602	0.00359458	Klebsiella pneumoniae	Bacteria|Proteobacteria|Gammaproteobacteria|Enterobacterales|Enterobacteriaceae|Klebsiella|Klebsiella pneumoniae	N5_247_024G1_phage_Klebsiella_pneumoniae	970_3.ph	phage	TRUE	TRUE
12180	0.999927	1	0.989568	indReads	18.7712	1	S2_005_017G1_JBBB003B_scaffold_205.fasta	0.997579	S2_009_022G1	10.6176	13995	0.979564	0.00242099	unk	unk|unk|unk|unk|unk|unk|unk	S2_005_017G1_plasmid_unk	125_1.pl	plasmid	TRUE	TRUE
12196	0.990628	55430	0.89062	indReads	25.3751	1	dasN4_082_006G1_maxbin2.maxbin.001.fasta.fa	0.998247	S2_004_021G1	11.3304	6781607	0.872126	0.00175261	Pseudomonas aeruginosa	Bacteria|Proteobacteria|Gammaproteobacteria|Pseudomonadales|Pseudomonadaceae|Pseudomonas|Pseudomonas aeruginosa	N4_082_006G1_bacteria_Pseudomonas_aeruginosa	259_1.ba	bacteria	FALSE	TRUE
12197	0.990853	20383	0.831397	indReads	13.6798	0.999994	dasN4_124_011G1_maxbin2.maxbin.011.fasta.fa	0.998912	S2_004_021G1	10.8922	3152316	0.70691	0.00108791	Clostridium perfringens	Bacteria|Firmicutes|Clostridia|Clostridiales|Clostridiaceae|Clostridium|Clostridium perfringens	N4_124_011G1_bacteria_Clostridium_perfringens	111_1.ba	bacteria	FALSE	FALSE
12198	0.992034	24152	0.812395	indReads	16.6388	1	dasN2_071_000G1_maxbin2.maxbin.003.fasta.fa	0.998735	S2_004_021G1	16.5846	4462473	0.679437	0.00126474	Escherichia coli	Bacteria|Proteobacteria|Gammaproteobacteria|Enterobacterales|Enterobacteriaceae|Escherichia|Escherichia coli	N2_071_000G1_bacteria_Escherichia_coli	228_8.ba	bacteria	FALSE	TRUE
12199	0.991742	13630	0.720847	indReads	12.3824	0.999982	dasN4_211_000G1_maxbin2.maxbin.006.fasta.fa	0.998702	S2_004_021G1	10.2716	2859311	0.577229	0.00129759	Escherichia coli	Bacteria|Proteobacteria|Gammaproteobacteria|Enterobacterales|Enterobacteriaceae|Escherichia|Escherichia coli	N4_211_000G1_bacteria_Escherichia_coli	228_6.ba	bacteria	FALSE	TRUE
12200	0.99125	11966	0.769304	indReads	12.6527	0.999986	dasN4_212_000G1_abawaca.32.fasta.fa	0.998381	S2_004_021G1	10.7003	2235526	0.611745	0.00161895	Escherichia coli	Bacteria|Proteobacteria|Gammaproteobacteria|Enterobacterales|Enterobacteriaceae|Escherichia|Escherichia coli	N4_212_000G1_bacteria_Escherichia_coli	228_2.ba	bacteria	FALSE	TRUE
12201	0.996343	3324	0.875111	indReads	4.64322	0.983427	dasN5_225_021G1_maxbin2.maxbin.009.fasta.fa	0.999035	S2_004_021G1	2.75699	1808257	0.502683	0.00096496	Streptococcus lutetiensis	Bacteria|Firmicutes|Bacilli|Lactobacillales|Streptococcaceae|Streptococcus|Streptococcus lutetiensis	N5_225_021G1_bacteria_Streptococcus_lutetiensis	165_1.ba	bacteria	FALSE	FALSE
12202	0.998299	42	0.999879	indReads	26.2302	1	N5_252_000G1_N5_252_000G1_scaffold_363.fasta	0.997661	S2_004_021G1	7.46631	24711	0.999433	0.00233881	Pseudomonas aeruginosa	Bacteria|Proteobacteria|Gammaproteobacteria|Pseudomonadales|Pseudomonadaceae|Pseudomonas|Pseudomonas aeruginosa	N5_252_000G1_phage_Pseudomonas_aeruginosa	740_1.ph	phage	FALSE	TRUE
12203	0.995551	205	0.790555	indReads	22.0964	1	N5_239_121G1_N5_239_121G1_scaffold_289.fasta	0.998731	S2_004_021G1	13.5262	59056	0.78031	0.00126943	Clostridiales	Bacteria|Firmicutes|Clostridia|Clostridiales|unk|unk|unk	N5_239_121G1_plasmid_Clostridiales	279_1.pl	plasmid	FALSE	FALSE
12204	0.969802	323	0.673545	indReads	8.30894	0.999349	N5_265_000G1_N5_265_000G1_scaffold_509.fasta	0.999095	S2_004_021G1	10.3864	21179	0.505029	0.000904747	Serratia marcescens	Bacteria|Proteobacteria|Gammaproteobacteria|Enterobacterales|Yersiniaceae|Serratia|Serratia marcescens	N5_265_000G1_phage_Serratia_marcescens	980_207.ph	phage	FALSE	TRUE
12205	1	0	0.998358	indReads	217.313	1	N4_139_000G1_N4_139_000G1_scaffold_212.fasta	0.998824	S2_004_021G1	35.9075	51151	0.998006	0.00117584	Clostridium	Bacteria|Firmicutes|Clostridia|Clostridiales|Clostridiaceae|Clostridium|unk	N4_139_000G1_phage_Clostridium	403_4.ph	phage	FALSE	FALSE
12206	0.998639	19	0.953851	indReads	28.2937	1	N4_140_000G1_N4_140_000G1_scaffold_525.fasta	0.998795	S2_004_021G1	16.1702	15060	0.927291	0.00120522	Enterobacter cloacae	Bacteria|Proteobacteria|Gammaproteobacteria|Enterobacterales|Enterobacteriaceae|Enterobacter|Enterobacter cloacae	N4_140_000G1_phage_Enterobacter_cloacae	778_1.ph	phage	FALSE	FALSE
12207	0.993133	304	0.818144	indReads	6.95313	0.997844	N5_222_000G1_N5_222_000G1_scaffold_115.fasta	0.99852	S2_004_021G1	5.59919	69720	0.63494	0.00147977	Clostridium sp. 7_2_43FAA	Bacteria|Firmicutes|Clostridia|Clostridiales|Clostridiaceae|Clostridium|Clostridium sp. 7_2_43FAA	N5_222_000G1_phage_Clostridium_sp._7_2_43FAA	405_4.ph	phage	FALSE	FALSE
12208	0.999939	2	0.956773	indReads	6.87701	0.997694	N5_223_009G1_N5_223_009G1_scaffold_49.fasta	0.999172	S2_004_021G1	4.30334	49344	0.666059	0.000828311	Staphylococcus epidermidis	Bacteria|Firmicutes|Bacilli|Bacillales|Staphylococcaceae|Staphylococcus|Staphylococcus epidermidis	N5_223_009G1_phage_Staphylococcus_epidermidis	636_8.ph	phage	FALSE	FALSE
12209	1	0	0.99829	indReads	257.414	1	N5_215_000G1_N5_215_000G1_scaffold_971.fasta	0.998874	S2_004_021G1	41.1707	11697	0.996922	0.00112603	Clostridium	Bacteria|Firmicutes|Clostridia|Clostridiales|Clostridiaceae|Clostridium|unk	N5_215_000G1_phage_Clostridium__2	190_1.ph	phage	FALSE	FALSE
12210	0.992617	1777	0.930025	indReads	9.27109	0.999722	N5_215_000G1_N5_215_000G1_scaffold_12.fasta	0.998409	S2_004_021G1	6.27813	320487	0.751051	0.00159113	Pseudomonas aeruginosa	Bacteria|Proteobacteria|Gammaproteobacteria|Pseudomonadales|Pseudomonadaceae|Pseudomonas|Pseudomonas aeruginosa	N5_215_000G1_plasmid_Pseudomonas_aeruginosa	48_1.pl	plasmid	FALSE	TRUE
12211	1	0	1	indReads	224.5	1	N5_215_000G1_N5_215_000G1_scaffold_350.fasta	0.998882	S2_004_021G1	29.0382	32360	0.999691	0.00111777	Clostridium	Bacteria|Firmicutes|Clostridia|Clostridiales|Clostridiaceae|Clostridium|unk	N5_215_000G1_phage_Clostridium	396_1.ph	phage	FALSE	FALSE
12212	0.990515	150	0.99956	indReads	31.4625	1	N5_215_020G1_N5_215_020G1_scaffold_428.fasta	0.998461	S2_004_021G1	10.811	15913	0.993842	0.00153898	Pseudomonas aeruginosa	Bacteria|Proteobacteria|Gammaproteobacteria|Pseudomonadales|Pseudomonadaceae|Pseudomonas|Pseudomonas aeruginosa	N5_215_020G1_phage_Pseudomonas_aeruginosa__2	712_1.ph	phage	FALSE	TRUE
12213	0.991295	29925	0.810485	indReads	22.5117	1	dasN1_003_086G1_abawaca.4.fasta.fa	0.998787	S2_004_021G1	22.2526	4773989	0.720059	0.00121299	Escherichia coli	Bacteria|Proteobacteria|Gammaproteobacteria|Enterobacterales|Enterobacteriaceae|Escherichia|Escherichia coli	N1_003_086G1_bacteria_Escherichia_coli	228_7.ba	bacteria	FALSE	TRUE
12214	0.992696	9823	0.731102	indReads	12.995	0.99999	dasN2_035_000G1_maxbin2.maxbin.006.fasta.fa	0.998659	S2_004_021G1	11.3128	2287753	0.587825	0.00134103	Escherichia coli	Bacteria|Proteobacteria|Gammaproteobacteria|Enterobacterales|Enterobacteriaceae|Escherichia|Escherichia coli	N2_035_000G1_bacteria_Escherichia_coli	228_1.ba	bacteria	FALSE	TRUE
12215	0.995645	36	0.984317	indReads	6.6982	0.9973	S2_004_020G1_0420A0123_scaffold_404.fasta	0.994527	S2_004_021G1	3.43384	11796	0.700831	0.00547302	Pa6virus	Viruses|unk|unk|Caudovirales|Siphoviridae|Pa6virus|unk	S2_004_020G1_phage_Pa6virus	159_8.ph	phage	FALSE	TRUE
12216	0.99962	7	0.999621	indReads	52.2471	1	S2_004_026G1_JBBB011K_myIDBA_UD_scaffold_283.fasta	0.99841	S2_004_021G1	33.7305	18487	0.997458	0.00159002	Staphylococcus	Bacteria|Firmicutes|Bacilli|Bacillales|Staphylococcaceae|Staphylococcus|unk	S2_004_026G1_plasmid_Staphylococcus	208_2.pl	plasmid	FALSE	TRUE
12217	1	0	0.984227	indReads	4.89416	0.986721	S2_004_000G1_S2_004_000G1_scaffold_298.fasta	0.998938	S2_004_021G1	2.52747	35884	0.517975	0.00106222	Clostridium	Bacteria|Firmicutes|Clostridia|Clostridiales|Clostridiaceae|Clostridium|unk	S2_004_000G1_phage_Clostridium	404_1.ph	phage	FALSE	FALSE
12218	1	0	0.991237	indReads	5.30339	0.990748	S2_004_006G1_JBBB010D_scaffold_137.fasta	0.998485	S2_004_021G1	2.53494	11754	0.612898	0.00151473	Clostridium perfringens	Bacteria|Firmicutes|Clostridia|Clostridiales|Clostridiaceae|Clostridium|Clostridium perfringens	S2_004_006G1_plasmid_Clostridium_perfringens	291_7.pl	plasmid	FALSE	FALSE
12219	0.999947	3	1	indReads	44.5976	1	S2_004_000G1_S2_004_000G1_scaffold_194.fasta	0.9988	S2_004_021G1	8.35991	56593	0.999452	0.00119967	Clostridium	Bacteria|Firmicutes|Clostridia|Clostridiales|Clostridiaceae|Clostridium|unk	S2_004_000G1_plasmid_Clostridium	343_0.pl	plasmid	FALSE	FALSE
12220	0.999497	38	0.663344	indReads	104.807	1	S2_010_024G1_1024A0625_scaffold_73.fasta	0.998525	S2_004_021G1	102.256	122098	0.618339	0.00147541	Clostridium	Bacteria|Firmicutes|Clostridia|Clostridiales|Clostridiaceae|Clostridium|unk	S2_010_024G1_plasmid_Clostridium	193_0.pl	plasmid	FALSE	FALSE
12229	0.992467	20804	0.824552	indReads	13.224	0.999992	dasN5_268_056G1_maxbin2.maxbin.009.fasta.fa	0.998066	S2_004_021G1	8.94913	3814852	0.72395	0.00193414	Clostridium sp. 7_2_43FAA	Bacteria|Firmicutes|Clostridia|Clostridiales|Clostridiaceae|Clostridium|Clostridium sp. 7_2_43FAA	N5_268_056G1_bacteria_Clostridium_sp._7_2_43FAA	94_2.ba	bacteria	FALSE	FALSE
12230	0.999956	70	0.959572	indReads	11.3989	0.999957	dasS2_004_015G1_maxbin2.maxbin.006.fasta.fa	0.998957	S2_004_021G1	8.00557	2258857	0.699235	0.00104281	Veillonella	Bacteria|Firmicutes|Negativicutes|Veillonellales|Veillonellaceae|Veillonella|unk	S2_004_015G1_bacteria_Veillonella	63_4.ba	bacteria	FALSE	FALSE
12231	0.99991	178	0.992471	indReads	33.6055	1	dasS2_004_015G1_maxbin2.maxbin.007.fasta.fa	0.998983	S2_004_021G1	22.6325	2134212	0.928542	0.00101747	Veillonella	Bacteria|Firmicutes|Negativicutes|Veillonellales|Veillonellaceae|Veillonella|unk	S2_004_015G1_bacteria_Veillonella__2	62_10.ba	bacteria	FALSE	FALSE
12232	0.999859	500	0.999974	indReads	542.185	1	dasS2_004_020G1_maxbin2.maxbin.010.fasta.fa	0.998716	S2_004_021G1	124.556	3538438	0.999835	0.00128371	Clostridium	Bacteria|Firmicutes|Clostridia|Clostridiales|Clostridiaceae|Clostridium|unk	S2_004_020G1_bacteria_Clostridium	102_1.ba	bacteria	FALSE	FALSE
12233	0.996559	5164	0.880725	indReads	9.76002	0.999819	dasS2_004_027G1_concoct_2.fa	0.998075	S2_004_021G1	6.93126	2622477	0.572274	0.00192517	Clostridium perfringens	Bacteria|Firmicutes|Clostridia|Clostridiales|Clostridiaceae|Clostridium|Clostridium perfringens	S2_004_027G1_bacteria_Clostridium_perfringens	111_2.ba	bacteria	FALSE	FALSE
12234	0.998181	8830	0.917494	indReads	16.1077	0.999999	dasN5_256_000G1_concoct_26.fa	0.99887	S2_004_021G1	10.6745	5869039	0.826906	0.00113046	Klebsiella oxytoca	Bacteria|Proteobacteria|Gammaproteobacteria|Enterobacterales|Enterobacteriaceae|Klebsiella|Klebsiella oxytoca	N5_256_000G1_bacteria_Klebsiella_oxytoca	243_3.ba	bacteria	FALSE	FALSE
12238	0.990536	20314	0.878871	indReads	13.8659	0.999995	dasS2_017_023G1_concoct_6.fa	0.998934	S2_004_021G1	6.79012	2648618	0.810377	0.00106594	Enterococcus faecalis	Bacteria|Firmicutes|Bacilli|Lactobacillales|Enterococcaceae|Enterococcus|Enterococcus faecalis	S2_017_023G1_bacteria_Enterococcus_faecalis	137_1.ba	bacteria	FALSE	TRUE
12240	0.99995	252	0.999991	indReads	289.374	1	dasN5_261_005G1_maxbin2.maxbin.001.fasta.fa	0.997879	N5_261_005G1	59.6703	5048048	0.99988	0.00212129	Serratia marcescens	Bacteria|Proteobacteria|Gammaproteobacteria|Enterobacterales|Yersiniaceae|Serratia|Serratia marcescens	N5_261_005G1_bacteria_Serratia_marcescens	222_2.ba	bacteria	FALSE	FALSE
12249	1	0	0.990006	indReads	5.74798	0.993752	N5_261_005G1_N5_261_005G1_scaffold_79.fasta	0.999299	N5_261_005G1	2.68738	11007	0.661216	0.000700902	Phietavirus	Viruses|unk|unk|Caudovirales|Siphoviridae|Phietavirus|unk	N5_261_005G1_phage_Phietavirus	636_44.ph	phage	FALSE	FALSE
12257	0.993694	203	0.957438	indReads	74.8601	1	N3_178_011G2_178_002_scaffold_483.fasta	0.998424	N5_228_007G1	57.5894	35337	0.910972	0.00157638	Klebsiella pneumoniae	Bacteria|Proteobacteria|Gammaproteobacteria|Enterobacterales|Enterobacteriaceae|Klebsiella|Klebsiella pneumoniae	N3_178_011G2_plasmid_Klebsiella_pneumoniae	110_2.pl	plasmid	FALSE	FALSE
12327	0.993599	82	0.992974	indReads	185.799	1	N5_247_024G1_N5_247_024G1_scaffold_521.fasta	0.997053	N4_124_007G1	110.099	13094	0.978311	0.00294702	Klebsiella pneumoniae	Bacteria|Proteobacteria|Gammaproteobacteria|Enterobacterales|Enterobacteriaceae|Klebsiella|Klebsiella pneumoniae	N5_247_024G1_phage_Klebsiella_pneumoniae	970_3.ph	phage	TRUE	TRUE
12328	0.98679	1292	0.901373	indReads	405.051	1	N5_224_008G1_N5_224_008G1_scaffold_24.fasta	0.998894	N4_124_007G1	236.412	109727	0.89133	0.00110621	Klebsiella pneumoniae	Bacteria|Proteobacteria|Gammaproteobacteria|Enterobacterales|Enterobacteriaceae|Klebsiella|Klebsiella pneumoniae	N5_224_008G1_phage_Klebsiella_pneumoniae	922_2.ph	phage	FALSE	TRUE
12329	0.987319	150	0.728745	indReads	89.4152	1	N5_224_078G1_N5_224_078G1_scaffold_343.fasta	0.998921	N4_124_007G1	109.054	18149	0.651771	0.00107873	Klebsiella pneumoniae	Bacteria|Proteobacteria|Gammaproteobacteria|Enterobacterales|Enterobacteriaceae|Klebsiella|Klebsiella pneumoniae	N5_224_078G1_phage_Klebsiella_pneumoniae__2	980_457.ph	phage	FALSE	TRUE
12330	0.997606	53	1	indReads	439.629	1	N5_282_032G2_N5_282_032G2_scaffold_719.fasta	0.998921	N4_124_007G1	100.448	22137	1	0.00107918	Enterobacter cloacae	Bacteria|Proteobacteria|Gammaproteobacteria|Enterobacterales|Enterobacteriaceae|Enterobacter|Enterobacter cloacae	N5_282_032G2_phage_Enterobacter_cloacae	980_45.ph	phage	FALSE	FALSE
12331	0.996192	44	1	indReads	553.928	1	N5_282_032G1_N5_282_032G1_scaffold_635.fasta	0.998139	N4_124_007G1	202.978	11556	1	0.00186056	Enterobacter cloacae	Bacteria|Proteobacteria|Gammaproteobacteria|Enterobacterales|Enterobacteriaceae|Enterobacter|Enterobacter cloacae	N5_282_032G1_phage_Enterobacter_cloacae	978_1.ph	phage	FALSE	FALSE
12332	0.998719	65	1	indReads	419.012	1	N5_282_000G1_N5_282_000G1_scaffold_244.fasta	0.999234	N4_124_007G1	101.343	50752	0.999862	0.000765648	Enterobacter	Bacteria|Proteobacteria|Gammaproteobacteria|Enterobacterales|Enterobacteriaceae|Enterobacter|unk	N5_282_000G1_phage_Enterobacter__2	980_326.ph	phage	FALSE	FALSE
12333	0.996989	39	1	indReads	314.507	1	S2_006_012G1_JBBB012I_myIDBA_UD_scaffold_221.fasta	0.998468	N4_124_007G1	71.7676	12954	1	0.00153206	Klebsiella	Bacteria|Proteobacteria|Gammaproteobacteria|Enterobacterales|Enterobacteriaceae|Klebsiella|unk	S2_006_012G1_phage_Klebsiella	1004_0.ph	phage	FALSE	TRUE
12334	0.997213	39	1	indReads	176.978	1	S2_005_017G1_JBBB003B_scaffold_205.fasta	0.998504	N4_124_007G1	75.3423	13995	1	0.00149607	unk	unk|unk|unk|unk|unk|unk|unk	S2_005_017G1_plasmid_unk	125_1.pl	plasmid	TRUE	TRUE
12335	0.998239	68	0.75168	indReads	218.6	1	N5_265_000G1_N5_265_000G1_scaffold_248.fasta	0.999467	N4_124_007G1	229.579	55195	0.699556	0.000532731	Klebsiella	Bacteria|Proteobacteria|Gammaproteobacteria|Enterobacterales|Enterobacteriaceae|Klebsiella|unk	N5_265_000G1_phage_Klebsiella__3	980_379.ph	phage	TRUE	TRUE
12336	0.993398	30478	0.896751	indReads	308.343	1	dasN5_258_006G2_maxbin2.maxbin.001.fasta.fa	0.999325	N4_124_007G1	122.821	5185627	0.890306	0.000675004	Klebsiella pneumoniae	Bacteria|Proteobacteria|Gammaproteobacteria|Enterobacterales|Enterobacteriaceae|Klebsiella|Klebsiella pneumoniae	N5_258_006G2_bacteria_Klebsiella_pneumoniae	242_2.ba	bacteria	TRUE	TRUE
12337	0.997739	3582	0.862021	indReads	12.409	0.999983	dasN5_252_012G1_maxbin2.maxbin.001.fasta.fa	0.998739	N4_124_007G1	7.61024	2197367	0.721015	0.00126136	Staphylococcus epidermidis	Bacteria|Firmicutes|Bacilli|Bacillales|Staphylococcaceae|Staphylococcus|Staphylococcus epidermidis	N5_252_012G1_bacteria_Staphylococcus_epidermidis	158_3.ba	bacteria	FALSE	TRUE
12338	0.993674	25676	0.888111	indReads	184.858	1	dasN5_250_022G1_abawaca.2.fasta.fa	0.9995	N4_124_007G1	152.485	4709556	0.861808	0.000499999	Enterobacter cloacae	Bacteria|Proteobacteria|Gammaproteobacteria|Enterobacterales|Enterobacteriaceae|Enterobacter|Enterobacter cloacae	N5_250_022G1_bacteria_Enterobacter_cloacae	235_5.ba	bacteria	FALSE	FALSE
12339	0.996461	7395	0.933869	indReads	21.0089	1	dasN5_262_026G1_concoct_0.fa	0.99847	N4_124_007G1	13.515	2399482	0.870913	0.00153026	Staphylococcus epidermidis	Bacteria|Firmicutes|Bacilli|Bacillales|Staphylococcaceae|Staphylococcus|Staphylococcus epidermidis	N5_262_026G1_bacteria_Staphylococcus_epidermidis	158_1.ba	bacteria	FALSE	TRUE
12340	0.99602	6680	0.942077	indReads	5.80911	0.99408	dasN5_233_013G2_abawaca.11.fasta.fa	0.999599	N4_124_007G1	3.13687	2605243	0.644159	0.000400904	Staphylococcus lugdunensis	Bacteria|Firmicutes|Bacilli|Bacillales|Staphylococcaceae|Staphylococcus|Staphylococcus lugdunensis	N5_233_013G2_bacteria_Staphylococcus_lugdunensis	153_1.ba	bacteria	FALSE	TRUE
12341	0.993222	17632	0.721408	indReads	74.9597	1	dasN4_104_027G1_abawaca.8.fasta.fa	0.998763	N4_124_007G1	63.9404	3937465	0.660642	0.00123702	Enterobacter cloacae	Bacteria|Proteobacteria|Gammaproteobacteria|Enterobacterales|Enterobacteriaceae|Enterobacter|Enterobacter cloacae	N4_104_027G1_bacteria_Enterobacter_cloacae	235_7.ba	bacteria	FALSE	FALSE
12342	0.999763	461	0.999998	indReads	265.659	1	dasN4_124_007G1_concoct_5.fa	0.999479	N4_124_007G1	45.1618	1942916	0.999983	0.000520999	Streptococcus anginosus	Bacteria|Firmicutes|Bacilli|Lactobacillales|Streptococcaceae|Streptococcus|Streptococcus anginosus	N4_124_007G1_bacteria_Streptococcus_anginosus	166_3.ba	bacteria	FALSE	FALSE
12343	0.999949	85	0.990123	indReads	8.46333	0.999432	dasN4_124_011G2_maxbin2.maxbin.007.fasta.fa	0.999565	N4_124_007G1	3.73721	2641823	0.635127	0.000434811	Actinomyces urogenitalis	Bacteria|Actinobacteria|Actinobacteria|Actinomycetales|Actinomycetaceae|Actinomyces|Actinomyces urogenitalis	N4_124_011G2_bacteria_Actinomyces_urogenitalis	355_1.ba	bacteria	FALSE	FALSE
12344	0.997346	2999	0.789916	indReads	8.12183	0.999232	dasN4_128_007G1_concoct_6.fa	0.998587	N4_124_007G1	5.45217	1975583	0.572004	0.00141297	Staphylococcus epidermidis	Bacteria|Firmicutes|Bacilli|Bacillales|Staphylococcaceae|Staphylococcus|Staphylococcus epidermidis	N4_128_007G1_bacteria_Staphylococcus_epidermidis	158_2.ba	bacteria	FALSE	TRUE
12345	0.999375	35	0.912026	indReads	159.363	1	N4_151_021G1_N4_151_021G1_scaffold_158.fasta	0.997934	N5_258_006G2	157.025	69327	0.808357	0.00206637	Klebsiella pneumoniae	Bacteria|Proteobacteria|Gammaproteobacteria|Enterobacterales|Enterobacteriaceae|Klebsiella|Klebsiella pneumoniae	N4_151_021G1_plasmid_Klebsiella_pneumoniae	89_1.pl	plasmid	TRUE	TRUE
12346	0.998214	17	0.725905	indReads	321.542	1	N4_104_021G1_N4_104_021G1_scaffold_876.fasta	0.99899	N4_124_007G1	234.924	13696	0.695093	0.00101014	Enterobacter	Bacteria|Proteobacteria|Gammaproteobacteria|Enterobacterales|Enterobacteriaceae|Enterobacter|unk	N4_104_021G1_phage_Enterobacter	980_145.ph	phage	FALSE	FALSE
12347	1	0	0.996937	indReads	21.4702	1	N4_124_000G1_N4_124_000G1_scaffold_581.fasta	0.999543	N4_124_007G1	7.83827	16326	0.989832	0.000457117	Staphylococcus epidermidis	Bacteria|Firmicutes|Bacilli|Bacillales|Staphylococcaceae|Staphylococcus|Staphylococcus epidermidis	N4_124_000G1_phage_Staphylococcus_epidermidis	652_1.ph	phage	FALSE	FALSE
12348	0.999805	6	1	indReads	495.608	1	N4_124_000G1_N4_124_000G1_scaffold_395.fasta	0.999448	N4_124_007G1	105.244	30713	1	0.000552297	Enterobacter	Bacteria|Proteobacteria|Gammaproteobacteria|Enterobacterales|Enterobacteriaceae|Enterobacter|unk	N4_124_000G1_phage_Enterobacter	980_558.ph	phage	FALSE	FALSE
12349	0.979708	167	0.54804	indReads	130.988	1	N3_177_000G1_N3_177_scaffold_605.fasta	0.999627	N4_124_007G1	151.18	15227	0.540487	0.000372531	Klebsiella pneumoniae	Bacteria|Proteobacteria|Gammaproteobacteria|Enterobacterales|Enterobacteriaceae|Klebsiella|Klebsiella pneumoniae	N3_177_000G1_phage_Klebsiella_pneumoniae__4	980_216.ph	phage	FALSE	TRUE
12350	0.997033	18	0.529194	indReads	146.986	1	N3_177_039G1_N4_177_039G1_scaffold_687.fasta	0.998555	N4_124_007G1	155.537	11612	0.522477	0.00144458	Klebsiella pneumoniae	Bacteria|Proteobacteria|Gammaproteobacteria|Enterobacterales|Enterobacteriaceae|Klebsiella|Klebsiella pneumoniae	N3_177_039G1_phage_Klebsiella_pneumoniae	980_418.ph	phage	FALSE	TRUE
12351	0.995136	109	0.613593	indReads	8.17424	0.999267	N4_180_000G1_N4_180_000G1_scaffold_256.fasta	0.999535	N4_124_007G1	8.08774	40478	0.553585	0.000464721	Propionibacterium sp. KPL2005	Bacteria|Actinobacteria|Actinobacteria|Propionibacteriales|Propionibacteriaceae|Propionibacterium|Propionibacterium sp. KPL2005	N4_180_000G1_phage_Propionibacterium_sp._KPL2005	209_5.ph	phage	FALSE	FALSE
12352	0.999312	13	0.999736	indReads	314.223	1	N4_207_000G1_N4_207_000G1_scaffold_378.fasta	0.99923	N4_124_007G1	60.6687	18949	0.996992	0.000769669	Klebsiella pneumoniae	Bacteria|Proteobacteria|Gammaproteobacteria|Enterobacterales|Enterobacteriaceae|Klebsiella|Klebsiella pneumoniae	N4_207_000G1_phage_Klebsiella_pneumoniae__2	980_477.ph	phage	FALSE	TRUE
12353	0.991727	91	0.626528	indReads	169.198	1	N4_211_016G1_N4_211_016G1_scaffold_325.fasta	0.997043	N4_124_007G1	171.49	17996	0.611191	0.00295702	Escherichia	Bacteria|Proteobacteria|Gammaproteobacteria|Enterobacterales|Enterobacteriaceae|Escherichia|unk	N4_211_016G1_phage_Escherichia	970_1.ph	phage	TRUE	TRUE
12354	0.999787	5	0.99983	indReads	351.184	1	N4_207_026G1_N4_207_026G1_scaffold_276.fasta	0.999478	N4_124_007G1	86.7886	23535	0.99898	0.000521817	Klebsiella pneumoniae	Bacteria|Proteobacteria|Gammaproteobacteria|Enterobacterales|Enterobacteriaceae|Klebsiella|Klebsiella pneumoniae	N4_207_026G1_phage_Klebsiella_pneumoniae	980_186.ph	phage	FALSE	TRUE
12355	0.999837	6	0.997645	indReads	395.815	1	N4_207_000G1_N4_207_000G1_scaffold_209.fasta	0.99948	N4_124_007G1	55.7932	36947	0.997591	0.00052003	Serratia marcescens	Bacteria|Proteobacteria|Gammaproteobacteria|Enterobacterales|Yersiniaceae|Serratia|Serratia marcescens	N4_207_000G1_phage_Serratia_marcescens	980_148.ph	phage	FALSE	TRUE
12356	0.99365	386	0.909386	indReads	127.988	1	N4_151_021G1_N4_151_021G1_scaffold_158.fasta	0.999104	N4_124_007G1	99.5118	69327	0.876859	0.000896116	Klebsiella pneumoniae	Bacteria|Proteobacteria|Gammaproteobacteria|Enterobacterales|Enterobacteriaceae|Klebsiella|Klebsiella pneumoniae	N4_151_021G1_plasmid_Klebsiella_pneumoniae	89_1.pl	plasmid	TRUE	TRUE
12357	0.997766	145	0.99212	indReads	9.92094	0.999843	N3_173_000G1_N3_173_000G1_scaffold_160.fasta	0.998666	N4_124_007G1	4.88802	72212	0.898936	0.00133414	Staphylococcus epidermidis	Bacteria|Firmicutes|Bacilli|Bacillales|Staphylococcaceae|Staphylococcus|Staphylococcus epidermidis	N3_173_000G1_plasmid_Staphylococcus_epidermidis	310_1.pl	plasmid	FALSE	TRUE
12358	0.994637	59	1	indReads	223.345	1	N3_172_000G1_N3_172_000G1_scaffold_949.fasta	0.999567	N4_124_007G1	118.041	11024	0.997914	0.00043255	Enterobacter cloacae	Bacteria|Proteobacteria|Gammaproteobacteria|Enterobacterales|Enterobacteriaceae|Enterobacter|Enterobacter cloacae	N3_172_000G1_plasmid_Enterobacter_cloacae	113_1.pl	plasmid	FALSE	FALSE
12359	0.998088	76	0.999607	indReads	14.6743	0.999998	N1_018_000G1_N1_018_000G1_scaffold_206.fasta	0.998755	N4_124_007G1	7.3991	40728	0.975791	0.00124487	Staphylococcus epidermidis	Bacteria|Firmicutes|Bacilli|Bacillales|Staphylococcaceae|Staphylococcus|Staphylococcus epidermidis	N1_018_000G1_plasmid_Staphylococcus_epidermidis	311_1.pl	plasmid	FALSE	TRUE
12360	0.999901	2	0.999852	indReads	35.4635	1	N1_019_000G1_N1_019_000G1_scaffold_611.fasta	0.999642	N4_124_007G1	8.83223	20322	0.998081	0.000357879	human gut metagenome	unk|unk|unk|unk|unk|unk|human gut metagenome	N1_019_000G1_phage_human_gut_metagenome	655_1.ph	phage	FALSE	FALSE
12407	0.993435	24357	0.874291	indReads	124.091	1	dasN5_281_015G1_abawaca.5.fasta.fa	0.998897	N4_124_007G1	104.248	4456100	0.832612	0.00110315	Enterobacter cloacae	Bacteria|Proteobacteria|Gammaproteobacteria|Enterobacterales|Enterobacteriaceae|Enterobacter|Enterobacter cloacae	N5_281_015G1_bacteria_Enterobacter_cloacae	235_6.ba	bacteria	FALSE	FALSE
12408	0.990553	22814	0.924267	indReads	97.4449	1	dasS2_017_023G1_concoct_6.fa	0.999352	N4_124_007G1	35.7279	2648618	0.91178	0.000647612	Enterococcus faecalis	Bacteria|Firmicutes|Bacilli|Lactobacillales|Enterococcaceae|Enterococcus|Enterococcus faecalis	S2_017_023G1_bacteria_Enterococcus_faecalis	137_1.ba	bacteria	FALSE	TRUE
12412	0.999821	928	0.99984	indReads	1082.2	1	dasN5_258_006G2_maxbin2.maxbin.001.fasta.fa	0.998114	N5_258_006G2	170.703	5185627	0.999066	0.00188619	Klebsiella pneumoniae	Bacteria|Proteobacteria|Gammaproteobacteria|Enterobacterales|Enterobacteriaceae|Klebsiella|Klebsiella pneumoniae	N5_258_006G2_bacteria_Klebsiella_pneumoniae	242_2.ba	bacteria	TRUE	TRUE
12419	0.992439	311	0.788459	indReads	171.223	1	N5_265_000G1_N5_265_000G1_scaffold_248.fasta	0.995147	S2_009_028G1	215.346	55195	0.745231	0.00485345	Klebsiella	Bacteria|Proteobacteria|Gammaproteobacteria|Enterobacterales|Enterobacteriaceae|Klebsiella|unk	N5_265_000G1_phage_Klebsiella__3	980_379.ph	phage	TRUE	TRUE
12420	0.997623	16	0.657633	indReads	60.6821	1	N5_269_000G1_N5_269_000G1_scaffold_1205.fasta	0.996986	S2_009_028G1	68.0347	11070	0.607949	0.00301382	Klebsiella pneumoniae	Bacteria|Proteobacteria|Gammaproteobacteria|Enterobacterales|Enterobacteriaceae|Klebsiella|Klebsiella pneumoniae	N5_269_000G1_phage_Klebsiella_pneumoniae	903_1.ph	phage	TRUE	TRUE
12450	1	0	0.993193	indReads	27.8514	1	S2_006_022G1_JBBB013F_myIDBA_UD_scaffold_657.fasta	0.99781	S2_009_028G1	7.93639	13075	0.991052	0.0021898	Klebsiella	Bacteria|Proteobacteria|Gammaproteobacteria|Enterobacterales|Enterobacteriaceae|Klebsiella|unk	S2_006_022G1_phage_Klebsiella	709_1.ph	phage	TRUE	TRUE
12451	1	0	0.990615	indReads	5.04701	0.988397	S2_008_000G1_S2_008_000G1_scaffold_1012.fasta	0.998206	S2_009_028G1	2.61372	12040	0.546096	0.0017936	Enterobacteriaceae	Bacteria|Proteobacteria|Gammaproteobacteria|Enterobacterales|Enterobacteriaceae|unk|unk	S2_008_000G1_phage_Enterobacteriaceae	906_1.ph	phage	FALSE	TRUE
12452	1	0	0.999923	indReads	45.2893	1	S2_009_011G1_JBBB004F_scaffold_269.fasta	0.99796	S2_009_028G1	14.9797	13037	0.996625	0.0020404	Enterobacter sp. DC4	Bacteria|Proteobacteria|Gammaproteobacteria|Enterobacterales|Enterobacteriaceae|Enterobacter|Enterobacter sp. DC4	S2_009_011G1_phage_Enterobacter_sp._DC4	876_3.ph	phage	FALSE	TRUE
12453	0.999372	19	1	indReads	55.5097	1	S2_009_013G1_JBBB004H_scaffold_109.fasta	0.997452	S2_009_028G1	11.12	30274	0.998745	0.00254809	Enterobacteriaceae	Bacteria|Proteobacteria|Gammaproteobacteria|Enterobacterales|Enterobacteriaceae|unk|unk	S2_009_013G1_phage_Enterobacteriaceae__2	818_1.ph	phage	FALSE	TRUE
12454	0.999462	9	0.99723	indReads	43.6676	1	S2_009_013G1_JBBB004H_scaffold_208.fasta	0.997661	S2_009_028G1	15.3325	16968	0.986327	0.00233857	Enterobacteriaceae	Bacteria|Proteobacteria|Gammaproteobacteria|Enterobacterales|Enterobacteriaceae|unk|unk	S2_009_013G1_phage_Enterobacteriaceae	927_1.ph	phage	FALSE	TRUE
12455	0.999951	2	1	indReads	33.5835	1	S2_009_014G1_JBBB004I_scaffold_69.fasta	0.997651	S2_009_028G1	18.3831	41215	0.984375	0.00234907	Escherichia coli	Bacteria|Proteobacteria|Gammaproteobacteria|Enterobacterales|Enterobacteriaceae|Escherichia|Escherichia coli	S2_009_014G1_phage_Escherichia_coli	980_279.ph	phage	FALSE	TRUE
12456	1	0	1	indReads	49.5486	1	S2_009_025G1_JBBB005H_scaffold_70.fasta	0.997763	S2_009_028G1	9.48907	34142	0.998389	0.00223698	Enterobacteriaceae	Bacteria|Proteobacteria|Gammaproteobacteria|Enterobacterales|Enterobacteriaceae|unk|unk	S2_009_025G1_phage_Enterobacteriaceae	980_26.ph	phage	FALSE	TRUE
12457	1	0	0.99934	indReads	50.2005	1	S2_009_027G1_JBBB005J_scaffold_94.fasta	0.99787	S2_009_028G1	12.5919	27263	0.996736	0.00212951	Enterobacter	Bacteria|Proteobacteria|Gammaproteobacteria|Enterobacterales|Enterobacteriaceae|Enterobacter|unk	S2_009_027G1_phage_Enterobacter	876_1.ph	phage	FALSE	TRUE
12458	0.999602	5	0.999051	indReads	60.1864	1	S2_009_028G1_JBBB005K_scaffold_249.fasta	0.997225	S2_009_028G1	18.2326	12647	0.992884	0.00277523	Salmonella enterica	Bacteria|Proteobacteria|Gammaproteobacteria|Enterobacterales|Enterobacteriaceae|Salmonella|Salmonella enterica	S2_009_028G1_phage_Salmonella_enterica	965_4.ph	phage	FALSE	TRUE
12459	0.999134	12	0.992283	indReads	72.6564	1	S2_005_017G1_JBBB003B_scaffold_205.fasta	0.996869	S2_009_028G1	36.4173	13995	0.989711	0.00313102	unk	unk|unk|unk|unk|unk|unk|unk	S2_005_017G1_plasmid_unk	125_1.pl	plasmid	TRUE	TRUE
12462	0.99263	31869	0.940914	indReads	373.858	1	dasN5_235_027G1_maxbin2.maxbin.001.fasta.fa	0.999311	N4_207_028G1	176.57	4649828	0.929979	0.000689165	Escherichia coli	Bacteria|Proteobacteria|Gammaproteobacteria|Enterobacterales|Enterobacteriaceae|Escherichia|Escherichia coli	N5_235_027G1_bacteria_Escherichia_coli	228_3.ba	bacteria	TRUE	TRUE
12463	0.995036	3059	0.861871	indReads	80.2396	1	dasS2_008_007G1_concoct_6.fa	0.998492	N4_207_028G1	62.9814	790687	0.779318	0.00150797	Escherichia coli	Bacteria|Proteobacteria|Gammaproteobacteria|Enterobacterales|Enterobacteriaceae|Escherichia|Escherichia coli	S2_008_007G1_bacteria_Escherichia_coli	228_9.ba	bacteria	TRUE	TRUE
12464	0.99121	42058	0.92825	indReads	117.218	1	dasN5_258_006G2_maxbin2.maxbin.001.fasta.fa	0.997655	N4_207_028G1	42.9747	5185627	0.922735	0.00234483	Klebsiella pneumoniae	Bacteria|Proteobacteria|Gammaproteobacteria|Enterobacterales|Enterobacteriaceae|Klebsiella|Klebsiella pneumoniae	N5_258_006G2_bacteria_Klebsiella_pneumoniae	242_2.ba	bacteria	TRUE	TRUE
12565	0.994632	59	0.999456	indReads	135.484	1	N3_172_000G1_N3_172_000G1_scaffold_949.fasta	0.999429	N4_124_037G1	70.0762	11024	0.997097	0.000571373	Enterobacter cloacae	Bacteria|Proteobacteria|Gammaproteobacteria|Enterobacterales|Enterobacteriaceae|Enterobacter|Enterobacter cloacae	N3_172_000G1_plasmid_Enterobacter_cloacae	113_1.pl	plasmid	FALSE	FALSE
12696	0.992725	303	0.792318	indReads	302.06	1	N5_265_000G1_N5_265_000G1_scaffold_248.fasta	0.997435	S2_009_027G1	348.732	55195	0.754615	0.0025646	Klebsiella	Bacteria|Proteobacteria|Gammaproteobacteria|Enterobacterales|Enterobacteriaceae|Klebsiella|unk	N5_265_000G1_phage_Klebsiella__3	980_379.ph	phage	TRUE	TRUE
12697	0.998119	13	0.634056	indReads	107.788	1	N5_269_000G1_N5_269_000G1_scaffold_1205.fasta	0.998572	S2_009_027G1	116.368	11070	0.624481	0.0014277	Klebsiella pneumoniae	Bacteria|Proteobacteria|Gammaproteobacteria|Enterobacterales|Enterobacteriaceae|Klebsiella|Klebsiella pneumoniae	N5_269_000G1_phage_Klebsiella_pneumoniae	903_1.ph	phage	TRUE	TRUE
12743	0.995161	11366	0.945362	indReads	12.926	0.999989	dasS2_017_023G1_concoct_6.fa	0.999386	S2_009_027G1	5.14049	2648618	0.886773	0.00061358	Enterococcus faecalis	Bacteria|Firmicutes|Bacilli|Lactobacillales|Enterococcaceae|Enterococcus|Enterococcus faecalis	S2_017_023G1_bacteria_Enterococcus_faecalis	137_1.ba	bacteria	FALSE	TRUE
12747	0.987832	49717	0.839418	indReads	14.28	0.999997	dasN2_038_039G1_maxbin2.maxbin.001.fasta.fa	0.995352	S2_009_027G1	10.4203	5211861	0.783965	0.00464807	Citrobacter freundii	Bacteria|Proteobacteria|Gammaproteobacteria|Enterobacterales|Enterobacteriaceae|Citrobacter|Citrobacter freundii	N2_038_039G1_bacteria_Citrobacter_freundii	231_2.ba	bacteria	FALSE	TRUE
12748	0.988631	35143	0.805198	indReads	7.92027	0.999082	dasN2_039_000G1_abawaca.5.fasta.fa	0.99553	S2_009_027G1	5.29776	4892909	0.631746	0.00447019	Citrobacter freundii	Bacteria|Proteobacteria|Gammaproteobacteria|Enterobacterales|Enterobacteriaceae|Citrobacter|Citrobacter freundii	N2_039_000G1_bacteria_Citrobacter_freundii	231_5.ba	bacteria	FALSE	TRUE
12749	0.989048	33256	0.880255	indReads	9.09248	0.999674	dasN2_039_044G1_concoct_2.fa	0.99561	S2_009_027G1	5.11258	4096393	0.741269	0.00439023	Citrobacter freundii	Bacteria|Proteobacteria|Gammaproteobacteria|Enterobacterales|Enterobacteriaceae|Citrobacter|Citrobacter freundii	N2_039_044G1_bacteria_Citrobacter_freundii	231_4.ba	bacteria	FALSE	TRUE
12750	1	0	1	indReads	13.8043	0.999995	S2_008_000G1_S2_008_000G1_scaffold_1012.fasta	0.999333	S2_009_027G1	4.17655	12040	0.985382	0.000667433	Enterobacteriaceae	Bacteria|Proteobacteria|Gammaproteobacteria|Enterobacterales|Enterobacteriaceae|unk|unk	S2_008_000G1_phage_Enterobacteriaceae	906_1.ph	phage	FALSE	TRUE
12751	1	0	1	indReads	25.2474	1	S2_009_011G1_JBBB004F_scaffold_269.fasta	0.999163	S2_009_027G1	6.36441	13037	0.996165	0.000836681	Enterobacter sp. DC4	Bacteria|Proteobacteria|Gammaproteobacteria|Enterobacterales|Enterobacteriaceae|Enterobacter|Enterobacter sp. DC4	S2_009_011G1_phage_Enterobacter_sp._DC4	876_3.ph	phage	FALSE	TRUE
12752	0.999834	5	0.999967	indReads	29.851	1	S2_009_013G1_JBBB004H_scaffold_109.fasta	0.998887	S2_009_027G1	6.67086	30274	0.996333	0.00111305	Enterobacteriaceae	Bacteria|Proteobacteria|Gammaproteobacteria|Enterobacterales|Enterobacteriaceae|unk|unk	S2_009_013G1_phage_Enterobacteriaceae__2	818_1.ph	phage	FALSE	TRUE
12753	0.999405	10	0.999529	indReads	23.0652	1	S2_009_013G1_JBBB004H_scaffold_208.fasta	0.998508	S2_009_027G1	6.45858	16968	0.989804	0.00149175	Enterobacteriaceae	Bacteria|Proteobacteria|Gammaproteobacteria|Enterobacterales|Enterobacteriaceae|unk|unk	S2_009_013G1_phage_Enterobacteriaceae	927_1.ph	phage	FALSE	TRUE
12754	0.999951	2	0.999806	indReads	20.6822	1	S2_009_014G1_JBBB004I_scaffold_69.fasta	0.999129	S2_009_027G1	8.82372	41215	0.981123	0.000870973	Escherichia coli	Bacteria|Proteobacteria|Gammaproteobacteria|Enterobacterales|Enterobacteriaceae|Escherichia|Escherichia coli	S2_009_014G1_phage_Escherichia_coli	980_279.ph	phage	FALSE	TRUE
12755	1	0	0.999795	indReads	26.3068	1	S2_009_025G1_JBBB005H_scaffold_70.fasta	0.999167	S2_009_027G1	5.63605	34142	0.997628	0.000832999	Enterobacteriaceae	Bacteria|Proteobacteria|Gammaproteobacteria|Enterobacterales|Enterobacteriaceae|unk|unk	S2_009_025G1_phage_Enterobacteriaceae	980_26.ph	phage	FALSE	TRUE
12756	0.999816	5	0.997946	indReads	26.2531	1	S2_009_027G1_JBBB005J_scaffold_94.fasta	0.999017	S2_009_027G1	5.79129	27263	0.995195	0.000982889	Enterobacter	Bacteria|Proteobacteria|Gammaproteobacteria|Enterobacterales|Enterobacteriaceae|Enterobacter|unk	S2_009_027G1_phage_Enterobacter	876_1.ph	phage	FALSE	TRUE
12757	0.997362	33	0.998656	indReads	33.7545	1	S2_009_028G1_JBBB005K_scaffold_249.fasta	0.997756	S2_009_027G1	9.74913	12647	0.989009	0.00224351	Salmonella enterica	Bacteria|Proteobacteria|Gammaproteobacteria|Enterobacterales|Enterobacteriaceae|Salmonella|Salmonella enterica	S2_009_028G1_phage_Salmonella_enterica	965_4.ph	phage	FALSE	TRUE
12758	0.999845	2	0.993193	indReads	39.2411	1	S2_006_022G1_JBBB013F_myIDBA_UD_scaffold_657.fasta	0.998968	S2_009_027G1	10.0232	13075	0.989598	0.00103179	Klebsiella	Bacteria|Proteobacteria|Gammaproteobacteria|Enterobacterales|Enterobacteriaceae|Klebsiella|unk	S2_006_022G1_phage_Klebsiella	709_1.ph	phage	TRUE	TRUE
12759	0.998991	14	0.992212	indReads	148.221	1	S2_005_017G1_JBBB003B_scaffold_205.fasta	0.998538	S2_009_027G1	86.4648	13995	0.991568	0.00146204	unk	unk|unk|unk|unk|unk|unk|unk	S2_005_017G1_plasmid_unk	125_1.pl	plasmid	TRUE	TRUE
12760	0.993537	30416	0.911885	indReads	288.24	1	dasN5_258_006G2_maxbin2.maxbin.001.fasta.fa	0.99883	S2_009_027G1	109.303	5185627	0.907567	0.0011697	Klebsiella pneumoniae	Bacteria|Proteobacteria|Gammaproteobacteria|Enterobacterales|Enterobacteriaceae|Klebsiella|Klebsiella pneumoniae	N5_258_006G2_bacteria_Klebsiella_pneumoniae	242_2.ba	bacteria	TRUE	TRUE
12766	0.998837	59	1	indReads	263.287	1	N5_282_000G1_N5_282_000G1_scaffold_244.fasta	0.999236	N4_124_037G1	65.4093	50752	0.999823	0.000764307	Enterobacter	Bacteria|Proteobacteria|Gammaproteobacteria|Enterobacterales|Enterobacteriaceae|Enterobacter|unk	N5_282_000G1_phage_Enterobacter__2	980_326.ph	phage	FALSE	FALSE
12767	0.996625	39	1	indReads	340.842	1	N5_282_032G1_N5_282_032G1_scaffold_635.fasta	0.998027	N4_124_037G1	133.931	11556	1	0.00197329	Enterobacter cloacae	Bacteria|Proteobacteria|Gammaproteobacteria|Enterobacterales|Enterobacteriaceae|Enterobacter|Enterobacter cloacae	N5_282_032G1_phage_Enterobacter_cloacae	978_1.ph	phage	FALSE	FALSE
12768	0.999086	31	0.685279	indReads	26.2073	1	N5_265_000G1_N5_265_000G1_scaffold_248.fasta	0.999588	N4_124_037G1	28.1102	55195	0.614349	0.000411686	Klebsiella	Bacteria|Proteobacteria|Gammaproteobacteria|Enterobacterales|Enterobacteriaceae|Klebsiella|unk	N5_265_000G1_phage_Klebsiella__3	980_379.ph	phage	TRUE	TRUE
12769	0.997787	49	1	indReads	263.371	1	N5_282_032G2_N5_282_032G2_scaffold_719.fasta	0.998849	N4_124_037G1	61.2791	22137	1	0.00115056	Enterobacter cloacae	Bacteria|Proteobacteria|Gammaproteobacteria|Enterobacterales|Enterobacteriaceae|Enterobacter|Enterobacter cloacae	N5_282_032G2_phage_Enterobacter_cloacae	980_45.ph	phage	FALSE	FALSE
12770	0.999532	6	1	indReads	24.32	1	S2_006_012G1_JBBB012I_myIDBA_UD_scaffold_221.fasta	0.998743	N4_124_037G1	7.88494	12954	0.98927	0.00125711	Klebsiella	Bacteria|Proteobacteria|Gammaproteobacteria|Enterobacterales|Enterobacteriaceae|Klebsiella|unk	S2_006_012G1_phage_Klebsiella	1004_0.ph	phage	FALSE	TRUE
12789	0.994088	165	0.962524	indReads	415.045	1	N2_066_000G1_N2_066_000G1_scaffold_314.fasta	0.998931	N4_166_061G1	124.207	29112	0.958677	0.00106866	Clostridium	Bacteria|Firmicutes|Clostridia|Clostridiales|Clostridiaceae|Clostridium|unk	N2_066_000G1_phage_Clostridium	403_2.ph	phage	FALSE	FALSE
12790	0.997486	33	0.669455	indReads	196.533	1	N2_069_000G1_N2_069_000G1_scaffold_282.fasta	0.999403	N4_166_061G1	256.171	23195	0.565941	0.000596531	Enterobacteriaceae	Bacteria|Proteobacteria|Gammaproteobacteria|Enterobacterales|Enterobacteriaceae|unk|unk	N2_069_000G1_phage_Enterobacteriaceae__2	851_2.ph	phage	FALSE	FALSE
12791	0.984404	149	0.870642	indReads	156.74	1	N2_069_000G1_N2_069_000G1_scaffold_461.fasta	0.999378	N4_166_061G1	105.531	11387	0.839027	0.000621998	Raoultella ornithinolytica	Bacteria|Proteobacteria|Gammaproteobacteria|Enterobacterales|Enterobacteriaceae|Raoultella|Raoultella ornithinolytica	N2_069_000G1_phage_Raoultella_ornithinolytica	980_140.ph	phage	FALSE	TRUE
12792	0.997801	20	0.579136	indReads	116.519	1	N4_211_000G1_N4_211_000G1_scaffold_602.fasta	0.999139	N5_243_015G1	141.49	16181	0.562141	0.000861065	Escherichia coli	Bacteria|Proteobacteria|Gammaproteobacteria|Enterobacterales|Enterobacteriaceae|Escherichia|Escherichia coli	N4_211_000G1_phage_Escherichia_coli__3	899_25.ph	phage	FALSE	TRUE
12793	0.988731	157	0.542627	indReads	82.013	1	N1_003_023G1_b003-d023_scaffold_135.fasta	0.999037	N4_166_061G1	107.712	27037	0.515294	0.000962978	Enterobacteriaceae	Bacteria|Proteobacteria|Gammaproteobacteria|Enterobacterales|Enterobacteriaceae|unk|unk	N1_003_023G1_phage_Enterobacteriaceae	921_2.ph	phage	FALSE	FALSE
12794	0.994705	78	0.833817	indReads	416.42	1	N1_009_011G1_b009-d011_scaffold_399.fasta	0.998682	N4_166_061G1	294.435	18961	0.776963	0.00131757	Escherichia coli	Bacteria|Proteobacteria|Gammaproteobacteria|Enterobacterales|Enterobacteriaceae|Escherichia|Escherichia coli	N1_009_011G1_phage_Escherichia_coli	825_2.ph	phage	FALSE	FALSE
12795	0.978082	632	0.868248	indReads	238.467	1	N1_009_038G1_b009-d038_scaffold_176.fasta	0.999062	N4_166_061G1	152.297	33677	0.856222	0.000937564	Escherichia coli	Bacteria|Proteobacteria|Gammaproteobacteria|Enterobacterales|Enterobacteriaceae|Escherichia|Escherichia coli	N1_009_038G1_phage_Escherichia_coli	783_1.ph	phage	FALSE	TRUE
12796	1	0	0.992281	indReads	8.11874	0.99923	N4_207_024G1_N4_207_024G1_scaffold_118.fasta	0.999645	N5_243_015G1	5.54392	42883	0.721311	0.000355402	Phietavirus	Viruses|unk|unk|Caudovirales|Siphoviridae|Phietavirus|unk	N4_207_024G1_phage_Phietavirus	636_25.ph	phage	FALSE	TRUE
12803	0.998632	8	0.517482	indReads	15.66	0.999999	N3_177_039G1_N4_177_039G1_scaffold_687.fasta	0.999698	N4_124_037G1	16.9939	11612	0.503445	0.000301813	Klebsiella pneumoniae	Bacteria|Proteobacteria|Gammaproteobacteria|Enterobacterales|Enterobacteriaceae|Klebsiella|Klebsiella pneumoniae	N3_177_039G1_phage_Klebsiella_pneumoniae	980_418.ph	phage	FALSE	TRUE
12804	0.999837	5	1	indReads	315.306	1	N4_124_000G1_N4_124_000G1_scaffold_395.fasta	0.999477	N4_124_037G1	67.4666	30713	0.99987	0.000523449	Enterobacter	Bacteria|Proteobacteria|Gammaproteobacteria|Enterobacterales|Enterobacteriaceae|Enterobacter|unk	N4_124_000G1_phage_Enterobacter	980_558.ph	phage	FALSE	FALSE
12805	0.997898	20	0.699839	indReads	217.636	1	N4_104_021G1_N4_104_021G1_scaffold_876.fasta	0.99895	N4_124_037G1	159.883	13696	0.694874	0.00104995	Enterobacter	Bacteria|Proteobacteria|Gammaproteobacteria|Enterobacterales|Enterobacteriaceae|Enterobacter|unk	N4_104_021G1_phage_Enterobacter	980_145.ph	phage	FALSE	FALSE
12812	0.99541	242	0.87634	indReads	15.8691	0.999999	N4_151_021G1_N4_151_021G1_scaffold_158.fasta	0.999468	N4_124_037G1	12.8004	69327	0.760483	0.00053217	Klebsiella pneumoniae	Bacteria|Proteobacteria|Gammaproteobacteria|Enterobacterales|Enterobacteriaceae|Klebsiella|Klebsiella pneumoniae	N4_151_021G1_plasmid_Klebsiella_pneumoniae	89_1.pl	plasmid	TRUE	TRUE
12813	0.999973	1	0.997212	indReads	46.8872	1	N4_207_000G1_N4_207_000G1_scaffold_209.fasta	0.99951	N4_124_037G1	9.66212	36947	0.995751	0.000489722	Serratia marcescens	Bacteria|Proteobacteria|Gammaproteobacteria|Enterobacterales|Yersiniaceae|Serratia|Serratia marcescens	N4_207_000G1_phage_Serratia_marcescens	980_148.ph	phage	FALSE	TRUE
12814	0.98897	1033	0.887366	indReads	46.214	1	N5_224_008G1_N5_224_008G1_scaffold_24.fasta	0.999229	N4_124_037G1	32.4342	109727	0.853491	0.000771139	Klebsiella pneumoniae	Bacteria|Proteobacteria|Gammaproteobacteria|Enterobacterales|Enterobacteriaceae|Klebsiella|Klebsiella pneumoniae	N5_224_008G1_phage_Klebsiella_pneumoniae	922_2.ph	phage	FALSE	TRUE
12815	0.999893	2	0.993773	indReads	35.6766	1	N4_207_000G1_N4_207_000G1_scaffold_378.fasta	0.999562	N4_124_037G1	9.592	18949	0.991029	0.000438396	Klebsiella pneumoniae	Bacteria|Proteobacteria|Gammaproteobacteria|Enterobacterales|Enterobacteriaceae|Klebsiella|Klebsiella pneumoniae	N4_207_000G1_phage_Klebsiella_pneumoniae__2	980_477.ph	phage	FALSE	TRUE
12816	1	0	0.99966	indReads	42.7461	1	N4_207_026G1_N4_207_026G1_scaffold_276.fasta	0.999552	N4_124_037G1	13.6075	23535	0.997493	0.000448042	Klebsiella pneumoniae	Bacteria|Proteobacteria|Gammaproteobacteria|Enterobacterales|Enterobacteriaceae|Klebsiella|Klebsiella pneumoniae	N4_207_026G1_phage_Klebsiella_pneumoniae	980_186.ph	phage	FALSE	TRUE
12817	0.997294	29	0.608246	indReads	19.4183	1	N4_211_016G1_N4_211_016G1_scaffold_325.fasta	0.997918	N4_124_037G1	19.3024	17996	0.59541	0.00208215	Escherichia	Bacteria|Proteobacteria|Gammaproteobacteria|Enterobacterales|Enterobacteriaceae|Escherichia|unk	N4_211_016G1_phage_Escherichia	970_1.ph	phage	TRUE	TRUE
12930	0.999938	315	0.999792	indReads	624.223	1	dasN5_261_005G1_maxbin2.maxbin.001.fasta.fa	0.999138	N5_261_009G2	106.551	5048048	0.999699	0.000862115	Serratia marcescens	Bacteria|Proteobacteria|Gammaproteobacteria|Enterobacterales|Yersiniaceae|Serratia|Serratia marcescens	N5_261_005G1_bacteria_Serratia_marcescens	222_2.ba	bacteria	FALSE	FALSE
12932	0.991459	23882	0.828228	indReads	60.8141	1	dasS2_008_027G1_concoct_0.fa	0.999275	N5_261_009G2	42.8101	3555070	0.786511	0.000725006	Clostridium perfringens	Bacteria|Firmicutes|Clostridia|Clostridiales|Clostridiaceae|Clostridium|Clostridium perfringens	S2_008_027G1_bacteria_Clostridium_perfringens	111_4.ba	bacteria	FALSE	FALSE
12933	0.980004	185	0.583558	indReads	36.6235	1	N2_066_000G1_N2_066_000G1_scaffold_547.fasta	0.999224	N5_261_009G2	41.0717	17090	0.541369	0.000776209	Clostridium perfringens	Bacteria|Firmicutes|Clostridia|Clostridiales|Clostridiaceae|Clostridium|Clostridium perfringens	N2_066_000G1_phage_Clostridium_perfringens	377_1.ph	phage	FALSE	FALSE
12958	0.999981	1	0.998914	indReads	13.0941	0.99999	N2_065_000G1_N2_065_000G1_scaffold_193.fasta	0.998995	N5_256_049G1	4.06642	53410	0.989103	0.00100493	Enterococcus faecalis	Bacteria|Firmicutes|Bacilli|Lactobacillales|Enterococcaceae|Enterococcus|Enterococcus faecalis	N2_065_000G1_phage_Enterococcus_faecalis	583_1.ph	phage	FALSE	FALSE
12959	0.999812	11	0.998036	indReads	18.6877	1	N5_239_121G1_N5_239_121G1_scaffold_289.fasta	0.998715	N5_256_049G1	5.55064	59056	0.989518	0.00128479	Clostridiales	Bacteria|Firmicutes|Clostridia|Clostridiales|unk|unk|unk	N5_239_121G1_plasmid_Clostridiales	279_1.pl	plasmid	FALSE	FALSE
12960	0.987777	213	0.75756	indReads	270.641	1	N5_232_000G1_N5_232_000G1_scaffold_381.fasta	0.9979	N5_256_049G1	169.969	23049	0.756041	0.00210048	Bifidobacterium breve	Bacteria|Actinobacteria|Actinobacteria|Bifidobacteriales|Bifidobacteriaceae|Bifidobacterium|Bifidobacterium breve	N5_232_000G1_phage_Bifidobacterium_breve	669_1.ph	phage	FALSE	FALSE
12961	0.999828	7	0.998556	indReads	28.9521	1	N4_107_030G1_N4_107_030G1_scaffold_187.fasta	0.998476	N5_256_049G1	7.26945	40865	0.995546	0.00152361	Bifidobacterium longum	Bacteria|Actinobacteria|Actinobacteria|Bifidobacteriales|Bifidobacteriaceae|Bifidobacterium|Bifidobacterium longum	N4_107_030G1_phage_Bifidobacterium_longum	675_1.ph	phage	FALSE	FALSE
12963	0.993567	30251	0.912203	indReads	243.613	1	dasN5_258_006G2_maxbin2.maxbin.001.fasta.fa	0.997717	S2_009_028G1	101.853	5185627	0.906848	0.00228285	Klebsiella pneumoniae	Bacteria|Proteobacteria|Gammaproteobacteria|Enterobacterales|Enterobacteriaceae|Klebsiella|Klebsiella pneumoniae	N5_258_006G2_bacteria_Klebsiella_pneumoniae	242_2.ba	bacteria	TRUE	TRUE
12972	0.999969	1	0.997872	indReads	7.65141	0.998836	N5_256_000G1_N5_256_000G1_scaffold_155.fasta	0.998677	N5_256_049G1	4.07983	41347	0.784047	0.00132274	Streptococcus	Bacteria|Firmicutes|Bacilli|Lactobacillales|Streptococcaceae|Streptococcus|unk	N5_256_000G1_phage_Streptococcus	507_5.ph	phage	FALSE	FALSE
12973	0.982927	246	0.978098	indReads	227.269	1	N5_246_025G1_N5_246_025G1_scaffold_615.fasta	0.998209	N5_256_049G1	155.136	14976	0.962139	0.00179129	Bifidobacterium longum	Bacteria|Actinobacteria|Actinobacteria|Bifidobacteriales|Bifidobacteriaceae|Bifidobacterium|Bifidobacterium longum	N5_246_025G1_phage_Bifidobacterium_longum__2	676_9.ph	phage	FALSE	FALSE
12986	0.992077	21433	0.818389	indReads	33.7097	1	dasS2_008_027G1_concoct_0.fa	0.999285	N5_261_008G1	24.1649	3555070	0.760912	0.000714921	Clostridium perfringens	Bacteria|Firmicutes|Clostridia|Clostridiales|Clostridiaceae|Clostridium|Clostridium perfringens	S2_008_027G1_bacteria_Clostridium_perfringens	111_4.ba	bacteria	FALSE	FALSE
13004	0.999962	51	0.949128	indReads	11.4896	0.999961	dasN5_256_049G1_maxbin2.maxbin.003.fasta.fa	0.998865	N5_256_049G1	7.30334	1970106	0.678454	0.00113472	Veillonella parvula	Bacteria|Firmicutes|Negativicutes|Veillonellales|Veillonellaceae|Veillonella|Veillonella parvula	N5_256_049G1_bacteria_Veillonella_parvula	63_32.ba	bacteria	FALSE	FALSE
13005	0.999814	1092	0.999943	indReads	203.834	1	dasN5_256_000G1_concoct_26.fa	0.998463	N5_256_049G1	57.4414	5869039	0.999906	0.00153679	Klebsiella oxytoca	Bacteria|Proteobacteria|Gammaproteobacteria|Enterobacterales|Enterobacteriaceae|Klebsiella|Klebsiella oxytoca	N5_256_000G1_bacteria_Klebsiella_oxytoca	243_3.ba	bacteria	FALSE	FALSE
13006	0.999973	41	0.99348	indReads	9.64989	0.999801	dasN5_256_000G1_concoct_22.fa	0.999017	N5_256_049G1	4.23571	1751925	0.867019	0.000982946	Anaerococcus hydrogenalis	Bacteria|Firmicutes|Tissierellia|Tissierellales|Peptoniphilaceae|Anaerococcus|Anaerococcus hydrogenalis	N5_256_000G1_bacteria_Anaerococcus_hydrogenalis	185_1.ba	bacteria	FALSE	FALSE
13007	0.999904	181	0.99835	indReads	64.7553	1	dasN5_256_000G1_abawaca.10.fasta.fa	0.99871	N5_256_049G1	17.1774	1916731	0.988244	0.00129026	Veillonella	Bacteria|Firmicutes|Negativicutes|Veillonellales|Veillonellaceae|Veillonella|unk	N5_256_000G1_bacteria_Veillonella	62_4.ba	bacteria	FALSE	FALSE
13012	0.999552	6	0.998677	indReads	15.4671	0.999999	N5_224_000G1_N5_224_000G1_scaffold_607.fasta	0.999137	S2_009_027G1	5.22421	13609	0.984496	0.000862546	Citrobacter	Bacteria|Proteobacteria|Gammaproteobacteria|Enterobacterales|Enterobacteriaceae|Citrobacter|unk	N5_224_000G1_phage_Citrobacter	980_83.ph	phage	FALSE	TRUE
13013	1	0	0.999957	indReads	31.7435	1	N4_166_000G1_N4_166_000G1_scaffold_539.fasta	0.999101	S2_009_027G1	6.81288	23066	0.998439	0.000898967	Enterobacteriaceae	Bacteria|Proteobacteria|Gammaproteobacteria|Enterobacterales|Enterobacteriaceae|unk|unk	N4_166_000G1_phage_Enterobacteriaceae__2	980_290.ph	phage	FALSE	TRUE
13014	0.996497	77	0.665346	indReads	6.81321	0.997561	N5_224_045G1_N5_224_045G1_scaffold_126.fasta	0.999563	S2_009_027G1	7.06125	43167	0.509278	0.000436724	Enterococcus faecalis	Bacteria|Firmicutes|Bacilli|Lactobacillales|Enterococcaceae|Enterococcus|Enterococcus faecalis	N5_224_045G1_phage_Enterococcus_faecalis	482_10.ph	phage	FALSE	TRUE
13015	0.995892	53	0.997633	indReads	215.735	1	N5_247_024G1_N5_247_024G1_scaffold_521.fasta	0.997299	S2_009_027G1	94.0727	13094	0.985413	0.0027009	Klebsiella pneumoniae	Bacteria|Proteobacteria|Gammaproteobacteria|Enterobacterales|Enterobacteriaceae|Klebsiella|Klebsiella pneumoniae	N5_247_024G1_phage_Klebsiella_pneumoniae	970_3.ph	phage	TRUE	TRUE
13016	1	0	0.999688	indReads	17.278	1	N4_165_000G1_N4_165_000G1_scaffold_31.fasta	0.999314	S2_009_027G1	5.31373	35223	0.977827	0.000685967	Enterococcus faecalis	Bacteria|Firmicutes|Bacilli|Lactobacillales|Enterococcaceae|Enterococcus|Enterococcus faecalis	N4_165_000G1_phage_Enterococcus_faecalis	482_24.ph	phage	FALSE	TRUE
13017	0.999849	8	1	indReads	376.524	1	N4_151_021G1_N4_151_021G1_scaffold_108.fasta	0.998944	S2_009_027G1	61.3903	52943	1	0.0010563	Klebsiella	Bacteria|Proteobacteria|Gammaproteobacteria|Enterobacterales|Enterobacteriaceae|Klebsiella|unk	N4_151_021G1_phage_Klebsiella	980_173.ph	phage	TRUE	TRUE
13018	0.999683	22	1	indReads	274.928	1	N4_151_021G1_N4_151_021G1_scaffold_158.fasta	0.998838	S2_009_027G1	65.5124	69327	1	0.00116184	Klebsiella pneumoniae	Bacteria|Proteobacteria|Gammaproteobacteria|Enterobacterales|Enterobacteriaceae|Klebsiella|Klebsiella pneumoniae	N4_151_021G1_plasmid_Klebsiella_pneumoniae	89_1.pl	plasmid	TRUE	TRUE
13019	0.998478	57	1	indReads	352.617	1	N4_104_013G1_N4_104_013G1_scaffold_255.fasta	0.998501	S2_009_027G1	73.7697	37459	0.999813	0.00149896	Klebsiella pneumoniae	Bacteria|Proteobacteria|Gammaproteobacteria|Enterobacterales|Enterobacteriaceae|Klebsiella|Klebsiella pneumoniae	N4_104_013G1_phage_Klebsiella_pneumoniae__2	980_260.ph	phage	TRUE	TRUE
13020	0.997795	23	1	indReads	325.9	1	N4_104_021G1_N4_104_021G1_scaffold_943.fasta	0.997912	S2_009_027G1	105.921	10433	0.999904	0.00208758	Klebsiella pneumoniae	Bacteria|Proteobacteria|Gammaproteobacteria|Enterobacterales|Enterobacteriaceae|Klebsiella|Klebsiella pneumoniae	N4_104_021G1_phage_Klebsiella_pneumoniae__2	980_161.ph	phage	TRUE	TRUE
13021	0.977448	164	0.674959	indReads	89.8714	1	S2_005_007G1_JBBB002H_scaffold_159.fasta	0.999304	N5_243_015G1	119.018	11457	0.634721	0.000696197	Escherichia coli	Bacteria|Proteobacteria|Gammaproteobacteria|Enterobacterales|Enterobacteriaceae|Escherichia|Escherichia coli	S2_005_007G1_phage_Escherichia_coli	891_7.ph	phage	FALSE	FALSE
13022	0.976815	516	0.601289	indReads	226.043	1	N5_268_056G1_N5_268_056G1_scaffold_403.fasta	0.995049	N5_243_015G1	294.295	38331	0.580627	0.00495088	Escherichia coli	Bacteria|Proteobacteria|Gammaproteobacteria|Enterobacterales|Enterobacteriaceae|Escherichia|Escherichia coli	N5_268_056G1_phage_Escherichia_coli	899_22.ph	phage	FALSE	TRUE
13025	0.998347	11	0.760974	indReads	39.7095	1	N5_246_018G1_N5_246_018G1_scaffold_649.fasta	0.998929	N5_243_015G1	39.1955	10183	0.653638	0.00107142	Veillonella sp. 6_1_27	Bacteria|Firmicutes|Negativicutes|Veillonellales|Veillonellaceae|Veillonella|Veillonella sp. 6_1_27	N5_246_018G1_phage_Veillonella_sp._6_1_27	600_5.ph	phage	FALSE	FALSE
13026	0.99901	38	1	indReads	221.758	1	N5_243_000G1_N5_243_000G1_scaffold_153.fasta	0.999148	N5_243_015G1	27.5809	38384	1	0.00085244	Paeniclostridium sordellii	Bacteria|Firmicutes|Clostridia|Clostridiales|Peptostreptococcaceae|Paeniclostridium|Paeniclostridium sordellii	N5_243_000G1_phage_Paeniclostridium_sordellii	429_0.ph	phage	FALSE	FALSE
13027	0.977715	158	0.731872	indReads	185.149	1	N5_259_000G1_N5_259_000G1_scaffold_945.fasta	0.99859	N5_243_015G1	187.692	10081	0.703303	0.00141019	Escherichia coli	Bacteria|Proteobacteria|Gammaproteobacteria|Enterobacterales|Enterobacteriaceae|Escherichia|Escherichia coli	N5_259_000G1_phage_Escherichia_coli__4	899_1.ph	phage	FALSE	FALSE
13028	0.97307	392	0.675384	indReads	78.9468	1	N5_258_000G1_N5_258_000G1_scaffold_833.fasta	0.994302	N5_243_015G1	102.442	24395	0.59668	0.00569805	Escherichia coli	Bacteria|Proteobacteria|Gammaproteobacteria|Enterobacterales|Enterobacteriaceae|Escherichia|Escherichia coli	N5_258_000G1_phage_Escherichia_coli__4	899_33.ph	phage	TRUE	TRUE
13029	0.983771	481	0.811889	indReads	360.2	1	N5_216_032G1_N5_216_032G1_scaffold_286.fasta	0.998923	N5_243_015G1	246.494	37010	0.800838	0.00107711	Escherichia coli	Bacteria|Proteobacteria|Gammaproteobacteria|Enterobacterales|Enterobacteriaceae|Escherichia|Escherichia coli	N5_216_032G1_phage_Escherichia_coli	885_7.ph	phage	FALSE	TRUE
13030	0.992922	213	0.782033	indReads	18.2611	1	N5_224_045G1_N5_224_045G1_scaffold_126.fasta	0.999565	N5_243_015G1	17.7581	43167	0.697176	0.000434706	Enterococcus faecalis	Bacteria|Firmicutes|Bacilli|Lactobacillales|Enterococcaceae|Enterococcus|Enterococcus faecalis	N5_224_045G1_phage_Enterococcus_faecalis	482_10.ph	phage	FALSE	TRUE
13031	0.999705	918	0.992068	indReads	35.4351	1	dasN2_064_000G1_abawaca.10.fasta.fa	0.998201	N5_256_049G1	8.4135	3145494	0.990623	0.00179935	Bifidobacterium scardovii	Bacteria|Actinobacteria|Actinobacteria|Bifidobacteriales|Bifidobacteriaceae|Bifidobacterium|Bifidobacterium scardovii	N2_064_000G1_bacteria_Bifidobacterium_scardovii	369_1.ba	bacteria	FALSE	FALSE
13033	0.991235	17544	0.879268	indReads	272.999	1	dasN5_225_015G1_maxbin2.maxbin.003.fasta.fa	0.998024	N5_256_049G1	121.938	2288591	0.874575	0.00197635	Bifidobacterium breve	Bacteria|Actinobacteria|Actinobacteria|Bifidobacteriales|Bifidobacteriaceae|Bifidobacterium|Bifidobacterium breve	N5_225_015G1_bacteria_Bifidobacterium_breve	367_1.ba	bacteria	FALSE	TRUE
13034	0.998416	2975	0.873655	indReads	4.73006	0.98465	dasN4_107_000G1_concoct_17.fa	0.998919	N5_256_049G1	2.59196	3593209	0.522635	0.0010814	Clostridium celatum	Bacteria|Firmicutes|Clostridia|Clostridiales|Clostridiaceae|Clostridium|Clostridium celatum	N4_107_000G1_bacteria_Clostridium_celatum	103_1.ba	bacteria	FALSE	FALSE
13094	0.992027	140	0.694345	indReads	11.0548	0.999942	N5_254_000G1_N5_254_000G1_scaffold_305.fasta	0.998808	N4_207_028G1	10.2305	27940	0.62849	0.0011921	Klebsiella	Bacteria|Proteobacteria|Gammaproteobacteria|Enterobacterales|Enterobacteriaceae|Klebsiella|unk	N5_254_000G1_phage_Klebsiella__2	980_461.ph	phage	FALSE	FALSE
13095	0.996068	51	0.99389	indReads	86.9449	1	N5_247_024G1_N5_247_024G1_scaffold_521.fasta	0.99803	N4_207_028G1	48.0013	13094	0.99053	0.00197042	Klebsiella pneumoniae	Bacteria|Proteobacteria|Gammaproteobacteria|Enterobacterales|Enterobacteriaceae|Klebsiella|Klebsiella pneumoniae	N5_247_024G1_phage_Klebsiella_pneumoniae	970_3.ph	phage	TRUE	TRUE
13117	0.999765	3	1	indReads	543.11	1	N4_179_000G1_N4_179_000G1_scaffold_938.fasta	0.999383	N4_125_008G1	69.1792	12772	0.999843	0.000616637	Salmonella enterica	Bacteria|Proteobacteria|Gammaproteobacteria|Enterobacterales|Enterobacteriaceae|Salmonella|Salmonella enterica	N4_179_000G1_plasmid_Salmonella_enterica	117_0.pl	plasmid	FALSE	FALSE
13118	1	0	0.999919	indReads	548.914	1	N4_179_000G1_N4_179_000G1_scaffold_507.fasta	0.999488	N4_125_008G1	92.0681	24823	0.999718	0.000512141	Citrobacter	Bacteria|Proteobacteria|Gammaproteobacteria|Enterobacterales|Enterobacteriaceae|Citrobacter|unk	N4_179_000G1_phage_Citrobacter__2	897_1.ph	phage	FALSE	FALSE
13280	0.986088	291	0.546107	indReads	154.089	1	N2_035_046G1_35_023_scaffold_238.fasta	0.999298	N5_243_015G1	206.662	39701	0.526863	0.000701754	Escherichia coli	Bacteria|Proteobacteria|Gammaproteobacteria|Enterobacterales|Enterobacteriaceae|Escherichia|Escherichia coli	N2_035_046G1_phage_Escherichia_coli	891_5.ph	phage	FALSE	FALSE
13281	0.980357	389	0.708693	indReads	149.36	1	N4_137_000G1_N4_137_000G1_scaffold_237.fasta	0.999159	N5_243_015G1	161.9	29426	0.672976	0.00084144	Escherichia coli	Bacteria|Proteobacteria|Gammaproteobacteria|Enterobacterales|Enterobacteriaceae|Escherichia|Escherichia coli	N4_137_000G1_phage_Escherichia_coli	891_6.ph	phage	FALSE	FALSE
13324	0.969025	299	0.938399	indReads	175.013	1	N4_170_016G1_N4_170_016G1_scaffold_905.fasta	0.991338	N5_243_015G1	170.939	10503	0.919071	0.00866167	Escherichia coli	Bacteria|Proteobacteria|Gammaproteobacteria|Enterobacterales|Enterobacteriaceae|Escherichia|Escherichia coli	N4_170_016G1_phage_Escherichia_coli	899_38.ph	phage	TRUE	TRUE
13332	0.994017	607	0.84175	indReads	243.998	1	S2_010_024G1_1024A0625_scaffold_73.fasta	0.998915	N4_166_061G1	170.335	122098	0.830939	0.00108509	Clostridium	Bacteria|Firmicutes|Clostridia|Clostridiales|Clostridiaceae|Clostridium|unk	S2_010_024G1_plasmid_Clostridium	193_0.pl	plasmid	FALSE	FALSE
13333	0.996399	45	0.999288	indReads	69.2828	1	S2_009_028G1_JBBB005K_scaffold_249.fasta	0.99858	N4_166_061G1	104.556	12647	0.98806	0.00141995	Salmonella enterica	Bacteria|Proteobacteria|Gammaproteobacteria|Enterobacterales|Enterobacteriaceae|Salmonella|Salmonella enterica	S2_009_028G1_phage_Salmonella_enterica	965_4.ph	phage	FALSE	TRUE
13334	0.999264	20	0.999266	indReads	46.6605	1	S2_009_027G1_JBBB005J_scaffold_94.fasta	0.999282	N4_166_061G1	64.3263	27263	0.997139	0.000717589	Enterobacter	Bacteria|Proteobacteria|Gammaproteobacteria|Enterobacterales|Enterobacteriaceae|Enterobacter|unk	S2_009_027G1_phage_Enterobacter	876_1.ph	phage	FALSE	TRUE
13335	0.988764	383	0.999385	indReads	53.423	1	S2_009_025G1_JBBB005H_scaffold_70.fasta	0.995185	N4_166_061G1	68.1651	34142	0.998418	0.00481472	Enterobacteriaceae	Bacteria|Proteobacteria|Gammaproteobacteria|Enterobacterales|Enterobacteriaceae|unk|unk	S2_009_025G1_phage_Enterobacteriaceae	980_26.ph	phage	FALSE	TRUE
13339	0.99976	4	0.997144	indReads	101.053	1	S2_008_021G1_JBBB014I_scaffold_315.fasta	0.999282	N4_166_061G1	33.5763	16806	0.991967	0.000718189	Enterobacteriaceae	Bacteria|Proteobacteria|Gammaproteobacteria|Enterobacterales|Enterobacteriaceae|unk|unk	S2_008_021G1_phage_Enterobacteriaceae	711_1.ph	phage	TRUE	TRUE
13340	0.994075	77	0.999616	indReads	79.8189	1	S2_009_011G1_JBBB004F_scaffold_269.fasta	0.997757	N4_166_061G1	82.1698	13037	0.996855	0.00224307	Enterobacter sp. DC4	Bacteria|Proteobacteria|Gammaproteobacteria|Enterobacterales|Enterobacteriaceae|Enterobacter|Enterobacter sp. DC4	S2_009_011G1_phage_Enterobacter_sp._DC4	876_3.ph	phage	FALSE	TRUE
13341	0.999934	2	1	indReads	28.3229	1	S2_009_013G1_JBBB004H_scaffold_109.fasta	0.999342	N4_166_061G1	6.65325	30274	0.997027	0.000658428	Enterobacteriaceae	Bacteria|Proteobacteria|Gammaproteobacteria|Enterobacterales|Enterobacteriaceae|unk|unk	S2_009_013G1_phage_Enterobacteriaceae__2	818_1.ph	phage	FALSE	TRUE
13342	0.995096	83	0.999646	indReads	68.422	1	S2_009_013G1_JBBB004H_scaffold_208.fasta	0.998065	N4_166_061G1	89.3584	16968	0.997466	0.0019354	Enterobacteriaceae	Bacteria|Proteobacteria|Gammaproteobacteria|Enterobacterales|Enterobacteriaceae|unk|unk	S2_009_013G1_phage_Enterobacteriaceae	927_1.ph	phage	FALSE	TRUE
13343	0.999524	19	0.999976	indReads	19.6048	1	S2_009_014G1_JBBB004I_scaffold_69.fasta	0.999346	N4_166_061G1	8.73614	41215	0.967924	0.000654015	Escherichia coli	Bacteria|Proteobacteria|Gammaproteobacteria|Enterobacterales|Enterobacteriaceae|Escherichia|Escherichia coli	S2_009_014G1_phage_Escherichia_coli	980_279.ph	phage	FALSE	TRUE
13346	0.999219	23	1	indReads	223.849	1	N4_166_061G1_N4_166_061G1_scaffold_345.fasta	0.99919	N4_166_061G1	61.0076	29440	0.999898	0.000810239	Enterobacteriaceae	Bacteria|Proteobacteria|Gammaproteobacteria|Enterobacterales|Enterobacteriaceae|unk|unk	N4_166_061G1_phage_Enterobacteriaceae	980_139.ph	phage	FALSE	TRUE
13347	0.98163	323	0.595601	indReads	133.912	1	N4_179_000G1_N4_179_000G1_scaffold_396.fasta	0.999004	N4_166_061G1	160.869	31689	0.554861	0.000996044	Citrobacter amalonaticus	Bacteria|Proteobacteria|Gammaproteobacteria|Enterobacterales|Enterobacteriaceae|Citrobacter|Citrobacter amalonaticus	N4_179_000G1_phage_Citrobacter_amalonaticus	784_1.ph	phage	FALSE	FALSE
13348	1	0	0.996896	indReads	7.09134	0.998092	N4_166_020G1_N4_166_020G1_scaffold_238.fasta	0.999491	N4_166_061G1	3.02622	38977	0.790235	0.000508523	Enterococcus faecalis	Bacteria|Firmicutes|Bacilli|Lactobacillales|Enterococcaceae|Enterococcus|Enterococcus faecalis	N4_166_020G1_phage_Enterococcus_faecalis	482_43.ph	phage	FALSE	FALSE
13349	0.999928	2	0.996617	indReads	10.6269	0.999916	N4_166_000G1_N4_166_000G1_scaffold_388.fasta	0.999397	N4_166_061G1	4.59578	30745	0.906814	0.000602753	Propionibacterium sp. KPL2005	Bacteria|Actinobacteria|Actinobacteria|Propionibacteriales|Propionibacteriaceae|Propionibacterium|Propionibacterium sp. KPL2005	N4_166_000G1_phage_Propionibacterium_sp._KPL2005	209_9.ph	phage	FALSE	FALSE
13350	1	0	1	indReads	33.2326	1	N4_166_000G1_N4_166_000G1_scaffold_407.fasta	0.999432	N4_166_061G1	7.48204	29912	1	0.000568218	Pa6virus	Viruses|unk|unk|Caudovirales|Siphoviridae|Pa6virus|unk	N4_166_000G1_phage_Pa6virus	159_9.ph	phage	FALSE	TRUE
13351	0.998	46	1	indReads	32.6555	1	N4_166_000G1_N4_166_000G1_scaffold_539.fasta	0.998734	N4_166_061G1	15.7286	23066	0.997052	0.00126578	Enterobacteriaceae	Bacteria|Proteobacteria|Gammaproteobacteria|Enterobacterales|Enterobacteriaceae|unk|unk	N4_166_000G1_phage_Enterobacteriaceae__2	980_290.ph	phage	FALSE	TRUE
13352	0.999736	5	1	indReads	176.723	1	N4_166_000G1_N4_166_000G1_scaffold_643.fasta	0.999287	N4_166_061G1	24.5072	18951	1	0.000713464	Klebsiella oxytoca	Bacteria|Proteobacteria|Gammaproteobacteria|Enterobacterales|Enterobacteriaceae|Klebsiella|Klebsiella oxytoca	N4_166_000G1_phage_Klebsiella_oxytoca__3	905_6.ph	phage	FALSE	FALSE
13353	0.99916	39	1	indReads	1148.99	1	N4_166_020G1_N4_166_020G1_scaffold_210.fasta	0.999229	N4_166_061G1	282.538	46413	1	0.000770769	Enterobacteriaceae	Bacteria|Proteobacteria|Gammaproteobacteria|Enterobacterales|Enterobacteriaceae|unk|unk	N4_166_020G1_phage_Enterobacteriaceae	851_1.ph	phage	FALSE	FALSE
13354	0.99553	197	0.835021	indReads	516.564	1	N5_265_000G1_N5_265_000G1_scaffold_248.fasta	0.998313	N4_166_061G1	488.935	55195	0.798532	0.00168697	Klebsiella	Bacteria|Proteobacteria|Gammaproteobacteria|Enterobacterales|Enterobacteriaceae|Klebsiella|unk	N5_265_000G1_phage_Klebsiella__3	980_379.ph	phage	TRUE	TRUE
13355	0.999845	3	1	indReads	130.775	1	S2_005_000G1_S2_005_scaffold_376.fasta	0.999343	N4_166_061G1	39.8914	19313	0.999845	0.000657377	Cutibacterium avidum	Bacteria|Actinobacteria|Actinobacteria|Propionibacteriales|Propionibacteriaceae|Cutibacterium|Cutibacterium avidum	S2_005_000G1_plasmid_Cutibacterium_avidum	161_1.pl	plasmid	FALSE	FALSE
13356	0.978994	404	0.572954	indReads	73.5232	1	N5_227_091G1_N5_227_091G1_scaffold_88.fasta	0.997999	N4_166_061G1	104.442	36235	0.530785	0.00200134	Citrobacter freundii	Bacteria|Proteobacteria|Gammaproteobacteria|Enterobacterales|Enterobacteriaceae|Citrobacter|Citrobacter freundii	N5_227_091G1_phage_Citrobacter_freundii	950_17.ph	phage	FALSE	FALSE
13357	0.986436	1054	0.697696	indReads	160.333	1	N5_241_068G1_N5_241_068G1_scaffold_36.fasta	0.998974	N4_166_061G1	130.096	113356	0.685522	0.00102583	Enterobacteriaceae	Bacteria|Proteobacteria|Gammaproteobacteria|Enterobacterales|Enterobacteriaceae|unk|unk	N5_241_068G1_phage_Enterobacteriaceae	921_1.ph	phage	FALSE	TRUE
13358	0.968943	332	0.675514	indReads	104.833	1	N5_244_032G1_N5_244_032G1_scaffold_260.fasta	0.998825	N4_166_061G1	157.181	17520	0.61016	0.00117455	Clostridium	Bacteria|Firmicutes|Clostridia|Clostridiales|Clostridiaceae|Clostridium|unk	N5_244_032G1_phage_Clostridium	411_1.ph	phage	FALSE	FALSE
13359	0.99563	15767	0.731884	indReads	31.3761	1	dasN5_255_063G1_maxbin2.maxbin.002.fasta.fa	0.999326	N4_166_061G1	39.9903	6042469	0.597097	0.000673971	Klebsiella oxytoca	Bacteria|Proteobacteria|Gammaproteobacteria|Enterobacterales|Enterobacteriaceae|Klebsiella|Klebsiella oxytoca	N5_255_063G1_bacteria_Klebsiella_oxytoca	243_6.ba	bacteria	FALSE	FALSE
13360	0.988653	23937	0.859689	indReads	54.0919	1	dasN5_255_063G1_maxbin2.maxbin.005.fasta.fa	0.998063	N4_166_061G1	64.6461	2604873	0.809872	0.0019375	Propionibacterium sp. HGH0353	Bacteria|Actinobacteria|Actinobacteria|Propionibacteriales|Propionibacteriaceae|Propionibacterium|Propionibacterium sp. HGH0353	N5_255_063G1_bacteria_Propionibacterium_sp._HGH0353	377_1.ba	bacteria	FALSE	TRUE
13361	0.995926	20868	0.896405	indReads	105.668	1	dasN5_256_000G1_concoct_26.fa	0.999382	N4_166_061G1	76.0532	5869039	0.872813	0.000618349	Klebsiella oxytoca	Bacteria|Proteobacteria|Gammaproteobacteria|Enterobacterales|Enterobacteriaceae|Klebsiella|Klebsiella oxytoca	N5_256_000G1_bacteria_Klebsiella_oxytoca	243_3.ba	bacteria	FALSE	FALSE
13362	0.996886	9945	0.907214	indReads	412.538	1	dasS2_004_020G1_maxbin2.maxbin.010.fasta.fa	0.999407	N4_166_061G1	141.943	3538438	0.902432	0.000593082	Clostridium	Bacteria|Firmicutes|Clostridia|Clostridiales|Clostridiaceae|Clostridium|unk	S2_004_020G1_bacteria_Clostridium	102_1.ba	bacteria	FALSE	FALSE
13363	0.995676	12286	0.677867	indReads	21.7078	1	dasS2_016_008G1_abawaca.23.fasta.fa	0.999366	N4_166_061G1	24.6666	5382061	0.527881	0.000634172	Klebsiella oxytoca	Bacteria|Proteobacteria|Gammaproteobacteria|Enterobacterales|Enterobacteriaceae|Klebsiella|Klebsiella oxytoca	S2_016_008G1_bacteria_Klebsiella_oxytoca	243_4.ba	bacteria	FALSE	FALSE
13364	0.991133	13149	0.86931	indReads	5.12834	0.989201	dasS2_017_023G1_concoct_6.fa	0.999332	N4_166_061G1	3.10765	2648618	0.559879	0.000667505	Enterococcus faecalis	Bacteria|Firmicutes|Bacilli|Lactobacillales|Enterococcaceae|Enterococcus|Enterococcus faecalis	S2_017_023G1_bacteria_Enterococcus_faecalis	137_1.ba	bacteria	FALSE	TRUE
13365	0.995875	7596	0.753662	indReads	25.0778	1	dasS2_010_017G1_abawaca.28.fasta.fa	0.999332	N4_166_061G1	30.8443	3038478	0.60604	0.000668401	Klebsiella oxytoca	Bacteria|Proteobacteria|Gammaproteobacteria|Enterobacterales|Enterobacteriaceae|Klebsiella|Klebsiella oxytoca	S2_010_017G1_bacteria_Klebsiella_oxytoca	243_5.ba	bacteria	FALSE	FALSE
13372	0.991186	15785	0.746177	indReads	90.6535	1	dasN2_039_013G1_abawaca.35.fasta.fa	0.998871	N4_166_061G1	67.7189	2587944	0.692045	0.00112942	Propionibacterium	Bacteria|Actinobacteria|Actinobacteria|Propionibacteriales|Propionibacteriaceae|Propionibacterium|unk	N2_039_013G1_bacteria_Propionibacterium	377_2.ba	bacteria	FALSE	TRUE
13373	0.987865	44779	0.922731	indReads	93.3362	1	dasN2_039_044G1_concoct_2.fa	0.998192	N4_166_061G1	44.5833	4096393	0.900781	0.00180823	Citrobacter freundii	Bacteria|Proteobacteria|Gammaproteobacteria|Enterobacterales|Enterobacteriaceae|Citrobacter|Citrobacter freundii	N2_039_044G1_bacteria_Citrobacter_freundii	231_4.ba	bacteria	FALSE	TRUE
13374	0.987013	57444	0.860824	indReads	133.363	1	dasN2_038_039G1_maxbin2.maxbin.001.fasta.fa	0.998182	N4_166_061G1	86.1007	5211861	0.848667	0.00181835	Citrobacter freundii	Bacteria|Proteobacteria|Gammaproteobacteria|Enterobacterales|Enterobacteriaceae|Citrobacter|Citrobacter freundii	N2_038_039G1_bacteria_Citrobacter_freundii	231_2.ba	bacteria	FALSE	TRUE
13375	0.987447	50694	0.850675	indReads	77.6957	1	dasN2_039_000G1_abawaca.5.fasta.fa	0.997995	N4_166_061G1	43.7335	4892909	0.825386	0.00200493	Citrobacter freundii	Bacteria|Proteobacteria|Gammaproteobacteria|Enterobacterales|Enterobacteriaceae|Citrobacter|Citrobacter freundii	N2_039_000G1_bacteria_Citrobacter_freundii	231_5.ba	bacteria	FALSE	TRUE
13376	0.999972	30	0.964974	indReads	10.2407	0.999882	dasN4_166_000G1_abawaca.49.fasta.fa	0.999629	N4_166_061G1	5.42967	1510733	0.703566	0.000370921	Veillonella	Bacteria|Firmicutes|Negativicutes|Veillonellales|Veillonellaceae|Veillonella|unk	N4_166_000G1_bacteria_Veillonella	64_18.ba	bacteria	FALSE	FALSE
13377	0.999955	104	0.999046	indReads	10.9047	0.999934	dasN4_166_000G1_concoct_2.fa	0.999588	N4_166_061G1	3.74241	2389500	0.966496	0.000412176	Clostridium tetani	Bacteria|Firmicutes|Clostridia|Clostridiales|Clostridiaceae|Clostridium|Clostridium tetani	N4_166_000G1_bacteria_Clostridium_tetani	112_0.ba	bacteria	FALSE	FALSE
13378	0.999716	607	0.998148	indReads	84.7421	1	dasN4_166_027G1_maxbin2.maxbin.002.fasta.fa	0.999485	N4_166_061G1	50.593	2183483	0.977945	0.000515476	Veillonella	Bacteria|Firmicutes|Negativicutes|Veillonellales|Veillonellaceae|Veillonella|unk	N4_166_027G1_bacteria_Veillonella	62_19.ba	bacteria	FALSE	FALSE
13379	0.999987	17	0.97928	indReads	9.71189	0.999811	dasN4_166_061G1_concoct_5.fa	0.999655	N4_166_061G1	5.55719	1713300	0.770317	0.000345065	Finegoldia magna	Bacteria|Firmicutes|Tissierellia|Tissierellales|Peptoniphilaceae|Finegoldia|Finegoldia magna	N4_166_061G1_bacteria_Finegoldia_magna	179_39.ba	bacteria	FALSE	FALSE
13380	0.999993	11	0.997304	indReads	6.92729	0.997794	dasN4_166_061G1_concoct_4.fa	0.999547	N4_166_061G1	2.90553	1898675	0.779293	0.00045252	Actinomyces sp. S6-Spd3	Bacteria|Actinobacteria|Actinobacteria|Actinomycetales|Actinomycetaceae|Actinomyces|Actinomyces sp. S6-Spd3	N4_166_061G1_bacteria_Actinomyces_sp._S6-Spd3	206_0.ba	bacteria	FALSE	FALSE
13387	0.993629	392	0.936489	indReads	49.4965	1	N4_151_021G1_N4_151_021G1_scaffold_158.fasta	0.998759	N4_207_028G1	32.9838	69327	0.887519	0.00124061	Klebsiella pneumoniae	Bacteria|Proteobacteria|Gammaproteobacteria|Enterobacterales|Enterobacteriaceae|Klebsiella|Klebsiella pneumoniae	N4_151_021G1_plasmid_Klebsiella_pneumoniae	89_1.pl	plasmid	TRUE	TRUE
13388	0.999745	9	1	indReads	1027.41	1	N4_207_000G1_N4_207_000G1_scaffold_213.fasta	0.99931	N4_207_028G1	155.491	35276	1	0.000690312	Escherichia coli	Bacteria|Proteobacteria|Gammaproteobacteria|Enterobacterales|Enterobacteriaceae|Escherichia|Escherichia coli	N4_207_000G1_plasmid_Escherichia_coli	123_1.pl	plasmid	FALSE	FALSE
13389	0.981642	654	0.858589	indReads	328.109	1	N3_183_000G1_N3_183_000G1_scaffold_60.fasta	0.998768	N4_207_028G1	181.496	42684	0.834622	0.00123184	Escherichia coli	Bacteria|Proteobacteria|Gammaproteobacteria|Enterobacterales|Enterobacteriaceae|Escherichia|Escherichia coli	N3_183_000G1_phage_Escherichia_coli	771_1.ph	phage	FALSE	TRUE
13390	0.999868	2	0.99849	indReads	26.3265	1	N3_177_000G1_N3_177_scaffold_605.fasta	0.999468	N4_207_028G1	8.18727	15227	0.994418	0.000531571	Klebsiella pneumoniae	Bacteria|Proteobacteria|Gammaproteobacteria|Enterobacterales|Enterobacteriaceae|Klebsiella|Klebsiella pneumoniae	N3_177_000G1_phage_Klebsiella_pneumoniae__4	980_216.ph	phage	FALSE	TRUE
13391	0.97591	358	0.719006	indReads	31.5929	1	N3_177_018G1_177_002_scaffold_212.fasta	0.999526	N4_207_028G1	38.4308	24061	0.617639	0.000474223	Escherichia coli	Bacteria|Proteobacteria|Gammaproteobacteria|Enterobacterales|Enterobacteriaceae|Escherichia|Escherichia coli	N3_177_018G1_phage_Escherichia_coli__2	980_113.ph	phage	FALSE	FALSE
13392	0.992117	108	0.603506	indReads	25.3646	1	N4_213_000G1_N4_213_000G1_scaffold_152.fasta	0.998109	N4_207_028G1	31.6297	25897	0.529019	0.00189131	Klebsiella pneumoniae	Bacteria|Proteobacteria|Gammaproteobacteria|Enterobacterales|Enterobacteriaceae|Klebsiella|Klebsiella pneumoniae	N4_213_000G1_phage_Klebsiella_pneumoniae	980_470.ph	phage	FALSE	FALSE
13393	0.999979	1	1	indReads	503.163	1	N4_207_028G1_N4_207_028G1_scaffold_105.fasta	0.999427	N4_207_028G1	75.8765	47896	0.999979	0.000573352	Enterobacter cloacae	Bacteria|Proteobacteria|Gammaproteobacteria|Enterobacterales|Enterobacteriaceae|Enterobacter|Enterobacter cloacae	N4_207_028G1_phage_Enterobacter_cloacae	980_11.ph	phage	FALSE	TRUE
13394	0.999485	17	1	indReads	93.6188	1	N4_207_028G1_N4_207_028G1_scaffold_144.fasta	0.999155	N4_207_028G1	31.3095	33017	0.999637	0.000845066	Klebsiella pneumoniae	Bacteria|Proteobacteria|Gammaproteobacteria|Enterobacterales|Enterobacteriaceae|Klebsiella|Klebsiella pneumoniae	N4_207_028G1_phage_Klebsiella_pneumoniae__2	980_189.ph	phage	FALSE	FALSE
13395	0.998213	16	0.60843	indReads	123.206	1	N4_211_000G1_N4_211_000G1_scaffold_602.fasta	0.999361	N4_207_028G1	152.538	16181	0.553365	0.000638576	Escherichia coli	Bacteria|Proteobacteria|Gammaproteobacteria|Enterobacterales|Enterobacteriaceae|Escherichia|Escherichia coli	N4_211_000G1_phage_Escherichia_coli__3	899_25.ph	phage	FALSE	TRUE
13396	0.998908	15	1	indReads	1117.41	1	N4_211_000G1_N4_211_000G1_scaffold_765.fasta	0.999031	N4_207_028G1	274.133	13741	1	0.000968695	Escherichia coli	Bacteria|Proteobacteria|Gammaproteobacteria|Enterobacterales|Enterobacteriaceae|Escherichia|Escherichia coli	N4_211_000G1_phage_Escherichia_coli__2	899_11.ph	phage	FALSE	FALSE
13397	0.978358	217	0.647755	indReads	71.2805	1	N4_211_016G1_N4_211_016G1_scaffold_325.fasta	0.994942	N4_207_028G1	103.338	17996	0.557179	0.005058	Escherichia	Bacteria|Proteobacteria|Gammaproteobacteria|Enterobacterales|Enterobacteriaceae|Escherichia|unk	N4_211_016G1_phage_Escherichia	970_1.ph	phage	TRUE	TRUE
13399	0.987373	131	0.675685	indReads	14.4264	0.999997	N5_224_078G1_N5_224_078G1_scaffold_343.fasta	0.997599	N4_207_028G1	15.959	18149	0.571657	0.00240086	Klebsiella pneumoniae	Bacteria|Proteobacteria|Gammaproteobacteria|Enterobacterales|Enterobacteriaceae|Klebsiella|Klebsiella pneumoniae	N5_224_078G1_phage_Klebsiella_pneumoniae__2	980_457.ph	phage	FALSE	TRUE
13400	0.999858	683	0.999636	indReads	1194.14	1	dasN4_125_008G1_abawaca.3.fasta.fa	0.999397	N4_125_008G1	127.391	4826094	0.998691	0.000603207	Citrobacter koseri	Bacteria|Proteobacteria|Gammaproteobacteria|Enterobacterales|Enterobacteriaceae|Citrobacter|Citrobacter koseri	N4_125_008G1_bacteria_Citrobacter_koseri	230_1.ba	bacteria	FALSE	FALSE
13401	0.998911	28	0.995072	indReads	23.7031	1	N1_023_021G1_b023-d021_scaffold_212.fasta	0.998975	N4_207_028G1	30.8211	26784	0.960013	0.00102485	Klebsiella pneumoniae	Bacteria|Proteobacteria|Gammaproteobacteria|Enterobacterales|Enterobacteriaceae|Klebsiella|Klebsiella pneumoniae	N1_023_021G1_phage_Klebsiella_pneumoniae	980_510.ph	phage	FALSE	TRUE
13402	0.995728	51	0.905176	indReads	26.578	1	N1_003_078G1_b003-d078_scaffold_228.fasta	0.998101	N4_207_028G1	22.8581	14817	0.805764	0.00189852	Enterobacteriaceae	Bacteria|Proteobacteria|Gammaproteobacteria|Enterobacterales|Enterobacteriaceae|unk|unk	N1_003_078G1_phage_Enterobacteriaceae__2	980_523.ph	phage	FALSE	FALSE
13485	0.999324	25	0.999946	indReads	360.656	1	N5_216_032G1_N5_216_032G1_scaffold_286.fasta	0.999231	N4_097_012G1	80.2274	37010	0.999514	0.000769249	Escherichia coli	Bacteria|Proteobacteria|Gammaproteobacteria|Enterobacterales|Enterobacteriaceae|Escherichia|Escherichia coli	N5_216_032G1_phage_Escherichia_coli	885_7.ph	phage	FALSE	TRUE
13486	0.969491	750	0.689938	indReads	143.246	1	S2_017_000G1_S2_017_000G1_scaffold_149.fasta	0.998415	N4_097_012G1	127.663	36612	0.671447	0.00158546	Escherichia coli	Bacteria|Proteobacteria|Gammaproteobacteria|Enterobacterales|Enterobacteriaceae|Escherichia|Escherichia coli	S2_017_000G1_phage_Escherichia_coli	885_11.ph	phage	TRUE	TRUE
13487	0.998933	67	0.777989	indReads	146.505	1	S2_011_024G1_JBBB016G_scaffold_52.fasta	0.9988	N4_097_012G1	131.133	88257	0.711218	0.00119952	Bacteroides	Bacteria|Bacteroidetes|Bacteroidia|Bacteroidales|Bacteroidaceae|Bacteroides|unk	S2_011_024G1_phage_Bacteroides	152_1.ph	phage	TRUE	FALSE
13488	0.998735	42	0.99994	indReads	227.97	1	S2_008_007G1_JBBB013L_myIDBA_UD_scaffold_1.fasta	0.999048	N4_097_012G1	65.625	33217	0.99988	0.00095211	Escherichia coli	Bacteria|Proteobacteria|Gammaproteobacteria|Enterobacterales|Enterobacteriaceae|Escherichia|Escherichia coli	S2_008_007G1_phage_Escherichia_coli	899_50.ph	phage	FALSE	TRUE
13489	0.990466	36571	0.881377	indReads	154.144	1	dasN5_235_027G1_maxbin2.maxbin.001.fasta.fa	0.999204	N4_097_012G1	108.023	4649828	0.824976	0.000796381	Escherichia coli	Bacteria|Proteobacteria|Gammaproteobacteria|Enterobacterales|Enterobacteriaceae|Escherichia|Escherichia coli	N5_235_027G1_bacteria_Escherichia_coli	228_3.ba	bacteria	TRUE	TRUE
13490	0.991944	14984	0.775607	indReads	7.31945	0.99844	dasN5_272_006G1_concoct_5.fa	0.9992	N4_097_012G1	6.24656	3329103	0.55869	0.000800437	Clostridium perfringens	Bacteria|Firmicutes|Clostridia|Clostridiales|Clostridiaceae|Clostridium|Clostridium perfringens	N5_272_006G1_bacteria_Clostridium_perfringens	111_5.ba	bacteria	FALSE	FALSE
13491	0.999369	786	0.708896	indReads	48.7366	1	dasN4_131_023G1_abawaca.17.fasta.fa	0.999424	N4_097_012G1	66.4103	2081238	0.598141	0.000575736	Veillonella parvula	Bacteria|Firmicutes|Negativicutes|Veillonellales|Veillonellaceae|Veillonella|Veillonella parvula	N4_131_023G1_bacteria_Veillonella_parvula	63_9.ba	bacteria	FALSE	FALSE
13492	0.999694	1600	0.999958	indReads	532.45	1	dasN4_097_012G1_concoct_17.fa	0.999166	N4_097_012G1	93.9935	5233474	0.99995	0.000833897	Bacteroides	Bacteria|Bacteroidetes|Bacteroidia|Bacteroidales|Bacteroidaceae|Bacteroides|unk	N4_097_012G1_bacteria_Bacteroides	21_1.ba	bacteria	FALSE	FALSE
13493	0.999573	740	0.982166	indReads	10.5087	0.999907	dasN4_097_010G1_concoct_5.fa	0.998847	N4_097_012G1	5.286	2101115	0.824225	0.00115308	Haemophilus parainfluenzae	Bacteria|Proteobacteria|Gammaproteobacteria|Pasteurellales|Pasteurellaceae|Haemophilus|Haemophilus parainfluenzae	N4_097_010G1_bacteria_Haemophilus_parainfluenzae	85_32.ba	bacteria	FALSE	TRUE
13494	0.983484	97	0.593315	indReads	149.056	1	N5_269_000G1_N5_269_000G1_scaffold_1205.fasta	0.998375	N4_154_013G1	219.503	11070	0.530533	0.00162484	Klebsiella pneumoniae	Bacteria|Proteobacteria|Gammaproteobacteria|Enterobacterales|Enterobacteriaceae|Klebsiella|Klebsiella pneumoniae	N5_269_000G1_phage_Klebsiella_pneumoniae	903_1.ph	phage	TRUE	TRUE
13495	0.999895	2	1	indReads	263.601	1	N5_278_000G1_N5_278_000G1_scaffold_783.fasta	0.999531	N4_154_013G1	38.7269	19116	0.999738	0.000469077	Clostridium perfringens	Bacteria|Firmicutes|Clostridia|Clostridiales|Clostridiaceae|Clostridium|Clostridium perfringens	N5_278_000G1_phage_Clostridium_perfringens	386_18.ph	phage	FALSE	FALSE
13496	0.992438	61	0.756237	indReads	95.6303	1	N5_260_000G1_N5_260_000G1_scaffold_660.fasta	0.998446	N4_154_013G1	99.8425	12065	0.668628	0.00155438	Enterobacter cloacae	Bacteria|Proteobacteria|Gammaproteobacteria|Enterobacterales|Enterobacteriaceae|Enterobacter|Enterobacter cloacae	N5_260_000G1_phage_Enterobacter_cloacae	980_341.ph	phage	FALSE	FALSE
13497	0.985685	502	0.534823	indReads	23.7626	1	N5_224_013G1_N5_224_013G1_scaffold_34.fasta	0.999671	N4_154_013G1	29.3747	69896	0.501717	0.000328924	Enterococcus faecalis	Bacteria|Firmicutes|Bacilli|Lactobacillales|Enterococcaceae|Enterococcus|Enterococcus faecalis	N5_224_013G1_plasmid_Enterococcus_faecalis	305_1.pl	plasmid	FALSE	TRUE
13498	0.991572	100	0.671816	indReads	116.159	1	N4_211_016G1_N4_211_016G1_scaffold_325.fasta	0.997734	N4_154_013G1	167.679	17996	0.659313	0.00226619	Escherichia	Bacteria|Proteobacteria|Gammaproteobacteria|Enterobacterales|Enterobacteriaceae|Escherichia|unk	N4_211_016G1_phage_Escherichia	970_1.ph	phage	TRUE	TRUE
13499	0.990526	135	0.994407	indReads	9.2958	0.999728	N5_215_020G1_N5_215_020G1_scaffold_428.fasta	0.999437	N4_154_013G1	3.9952	15913	0.895431	0.000562683	Pseudomonas aeruginosa	Bacteria|Proteobacteria|Gammaproteobacteria|Pseudomonadales|Pseudomonadaceae|Pseudomonas|Pseudomonas aeruginosa	N5_215_020G1_phage_Pseudomonas_aeruginosa__2	712_1.ph	phage	FALSE	TRUE
13500	1	0	0.999904	indReads	386.227	1	N5_245_000G1_N5_245_000G1_scaffold_1364.fasta	0.999582	N4_154_013G1	78.5901	10456	0.999426	0.00041782	Clostridium perfringens	Bacteria|Firmicutes|Clostridia|Clostridiales|Clostridiaceae|Clostridium|Clostridium perfringens	N5_245_000G1_plasmid_Clostridium_perfringens	291_1.pl	plasmid	FALSE	FALSE
13501	0.991257	216	0.794906	indReads	21.4669	1	N5_246_000G1_N5_246_000G1_scaffold_323.fasta	0.999486	N4_154_013G1	17.5579	33531	0.736781	0.000514222	Streptococcus	Bacteria|Firmicutes|Bacilli|Lactobacillales|Streptococcaceae|Streptococcus|unk	N5_246_000G1_phage_Streptococcus	514_1.ph	phage	FALSE	FALSE
13502	0.998778	26	0.998058	indReads	8.1715	0.999265	N5_252_000G1_N5_252_000G1_scaffold_363.fasta	0.998833	N4_154_013G1	3.49545	24711	0.860831	0.00116719	Pseudomonas aeruginosa	Bacteria|Proteobacteria|Gammaproteobacteria|Pseudomonadales|Pseudomonadaceae|Pseudomonas|Pseudomonas aeruginosa	N5_252_000G1_phage_Pseudomonas_aeruginosa	740_1.ph	phage	FALSE	TRUE
13503	0.999952	3	0.97501	indReads	121.662	1	S2_011_022G1_JBBB016E_scaffold_99.fasta	0.999647	N4_154_013G1	31.2337	63826	0.973616	0.000353066	Clostridium perfringens	Bacteria|Firmicutes|Clostridia|Clostridiales|Clostridiaceae|Clostridium|Clostridium perfringens	S2_011_022G1_plasmid_Clostridium_perfringens	291_4.pl	plasmid	FALSE	FALSE
13504	0.995236	55	0.982386	indReads	208.663	1	S2_016_024G1_1624A0911_scaffold_672.fasta	0.999366	N4_154_013G1	112.986	11809	0.977729	0.000633645	Klebsiella michiganensis	Bacteria|Proteobacteria|Gammaproteobacteria|Enterobacterales|Enterobacteriaceae|Klebsiella|Klebsiella michiganensis	S2_016_024G1_plasmid_Klebsiella_michiganensis	111_1.pl	plasmid	FALSE	TRUE
13505	0.999916	1	0.974806	indReads	5.26941	0.990466	N1_019_000G1_N1_019_000G1_scaffold_611.fasta	0.999585	N4_097_012G1	2.86737	20322	0.583407	0.000415011	human gut metagenome	unk|unk|unk|unk|unk|unk|human gut metagenome	N1_019_000G1_phage_human_gut_metagenome	655_1.ph	phage	FALSE	FALSE
13506	0.993341	52	0.763189	indReads	47.8118	1	N2_060_020G1_60_011_scaffold_83.fasta	0.999213	N4_097_012G1	54.3978	11676	0.668808	0.000786904	Escherichia coli	Bacteria|Proteobacteria|Gammaproteobacteria|Enterobacterales|Enterobacteriaceae|Escherichia|Escherichia coli	N2_060_020G1_phage_Escherichia_coli	899_49.ph	phage	FALSE	FALSE
13507	0.999981	1	0.998652	indReads	33.1556	1	N2_065_000G1_N2_065_000G1_scaffold_193.fasta	0.999671	N4_154_013G1	7.83959	53410	0.996798	0.00032935	Enterococcus faecalis	Bacteria|Firmicutes|Bacilli|Lactobacillales|Enterococcaceae|Enterococcus|Enterococcus faecalis	N2_065_000G1_phage_Enterococcus_faecalis	583_1.ph	phage	FALSE	FALSE
13508	0.99473	55	0.624108	indReads	111.424	1	N2_066_000G1_N2_066_000G1_scaffold_547.fasta	0.999229	N4_154_013G1	101.697	17090	0.61065	0.000771126	Clostridium perfringens	Bacteria|Firmicutes|Clostridia|Clostridiales|Clostridiaceae|Clostridium|Clostridium perfringens	N2_066_000G1_phage_Clostridium_perfringens	377_1.ph	phage	FALSE	FALSE
13509	1	0	0.997738	indReads	9.4343	0.999759	N1_018_000G1_N1_018_000G1_scaffold_461.fasta	0.999474	N4_154_013G1	3.79002	15031	0.93713	0.00052587	Pseudomonas aeruginosa	Bacteria|Proteobacteria|Gammaproteobacteria|Pseudomonadales|Pseudomonadaceae|Pseudomonas|Pseudomonas aeruginosa	N1_018_000G1_phage_Pseudomonas_aeruginosa	688_1.ph	phage	FALSE	TRUE
13510	0.994635	82	0.902419	indReads	364.799	1	N1_021_000G1_N1_021_000G1_scaffold_437.fasta	0.999222	N4_154_013G1	147.679	16950	0.901711	0.000778018	Klebsiella	Bacteria|Proteobacteria|Gammaproteobacteria|Enterobacterales|Enterobacteriaceae|Klebsiella|unk	N1_021_000G1_phage_Klebsiella__4	782_2.ph	phage	FALSE	TRUE
13511	0.998064	68	1	indReads	996.595	1	N4_097_034G1_N4_097_034G1_scaffold_359.fasta	0.998238	N4_097_012G1	254.443	35119	1	0.00176152	Bacteroides	Bacteria|Bacteroidetes|Bacteroidia|Bacteroidales|Bacteroidaceae|Bacteroides|unk	N4_097_034G1_plasmid_Bacteroides	332_0.pl	plasmid	FALSE	TRUE
13512	0.99955	15	0.999558	indReads	12.513	0.999984	N4_097_000G1_N4_097_000G1_scaffold_287.fasta	0.998139	N4_097_012G1	4.35828	33909	0.982247	0.00186148	Veillonella	Bacteria|Firmicutes|Negativicutes|Veillonellales|Veillonellaceae|Veillonella|unk	N4_097_000G1_phage_Veillonella__3	599_15.ph	phage	FALSE	FALSE
13513	0.999836	7	1	indReads	234.9	1	N3_183_000G1_N3_183_000G1_scaffold_60.fasta	0.999287	N4_097_012G1	37.6559	42684	0.999977	0.000712587	Escherichia coli	Bacteria|Proteobacteria|Gammaproteobacteria|Enterobacterales|Enterobacteriaceae|Escherichia|Escherichia coli	N3_183_000G1_phage_Escherichia_coli	771_1.ph	phage	FALSE	TRUE
13514	0.999889	4	1	indReads	322.002	1	N4_154_009G1_N4_154_009G1_scaffold_123.fasta	0.999546	N4_154_013G1	51.38	36139	0.999889	0.000454441	Enterobacteriaceae	Bacteria|Proteobacteria|Gammaproteobacteria|Enterobacterales|Enterobacteriaceae|unk|unk	N4_154_009G1_phage_Enterobacteriaceae	937_2.ph	phage	FALSE	FALSE
13515	1	0	0.999969	indReads	186.381	1	N4_154_020G1_N4_154_020G1_scaffold_162.fasta	0.999568	N4_154_013G1	49.8772	65051	0.999646	0.000432092	Enterobacter	Bacteria|Proteobacteria|Gammaproteobacteria|Enterobacterales|Enterobacteriaceae|Enterobacter|unk	N4_154_020G1_phage_Enterobacter	980_31.ph	phage	FALSE	FALSE
13516	0.993167	115	0.999467	indReads	94.5477	1	N4_167_000G1_N4_167_000G1_scaffold_736.fasta	0.997117	N4_154_013G1	37.3437	16882	0.99692	0.00288284	Actinomyces	Bacteria|Actinobacteria|Actinobacteria|Actinomycetales|Actinomycetaceae|Actinomyces|unk	N4_167_000G1_phage_Actinomyces	172_1.ph	phage	FALSE	FALSE
13517	0.976555	205	0.821727	indReads	225.747	1	N2_069_000G1_N2_069_000G1_scaffold_461.fasta	0.997983	N4_154_013G1	239.932	11387	0.767893	0.00201664	Raoultella ornithinolytica	Bacteria|Proteobacteria|Gammaproteobacteria|Enterobacterales|Enterobacteriaceae|Raoultella|Raoultella ornithinolytica	N2_069_000G1_phage_Raoultella_ornithinolytica	980_140.ph	phage	FALSE	TRUE
13518	0.999771	16	0.999372	indReads	78.8384	1	N4_083_000G1_N4_083_000G1_scaffold_145.fasta	0.99965	N4_154_013G1	59.277	70111	0.996819	0.000350252	Clostridium perfringens	Bacteria|Firmicutes|Clostridia|Clostridiales|Clostridiaceae|Clostridium|Clostridium perfringens	N4_083_000G1_plasmid_Clostridium_perfringens__2	277_2.pl	plasmid	FALSE	FALSE
13519	0.999373	19	0.987938	indReads	8.18533	0.999274	N1_011_000G1_N1_011_000G1_scaffold_122.fasta	0.99956	S2_010_023G1	3.83241	37307	0.812287	0.000439767	Enterococcus faecalis	Bacteria|Firmicutes|Bacilli|Lactobacillales|Enterococcaceae|Enterococcus|Enterococcus faecalis	N1_011_000G1_phage_Enterococcus_faecalis	482_50.ph	phage	FALSE	FALSE
13520	0.999984	1	1	indReads	114.288	1	N3_173_021G1_173_002_scaffold_147.fasta	0.999193	S2_010_023G1	17.0734	61003	0.999934	0.000806507	Clostridium	Bacteria|Firmicutes|Clostridia|Clostridiales|Clostridiaceae|Clostridium|unk	N3_173_021G1_phage_Clostridium	326_1.ph	phage	TRUE	FALSE
13521	1	0	0.999579	indReads	82.4508	1	N3_173_021G1_173_002_scaffold_285.fasta	0.999335	S2_010_023G1	24.3456	30877	0.998575	0.000665323	Clostridium butyricum	Bacteria|Firmicutes|Clostridia|Clostridiales|Clostridiaceae|Clostridium|Clostridium butyricum	N3_173_021G1_phage_Clostridium_butyricum	434_1.ph	phage	FALSE	FALSE
13522	1	0	0.999971	indReads	16.7382	1	N3_175_046G1_175_006_scaffold_219.fasta	0.999528	S2_010_023G1	6.66805	34983	0.988166	0.00047217	Clostridium	Bacteria|Firmicutes|Clostridia|Clostridiales|Clostridiaceae|Clostridium|unk	N3_175_046G1_phage_Clostridium	401_2.ph	phage	FALSE	FALSE
13523	1	0	0.98484	indReads	31.8107	1	N3_176_013G1_176_001_scaffold_225.fasta	0.999386	S2_010_023G1	11.7789	12599	0.932772	0.000613526	Klebsiella	Bacteria|Proteobacteria|Gammaproteobacteria|Enterobacterales|Enterobacteriaceae|Klebsiella|unk	N3_176_013G1_phage_Klebsiella__2	980_532.ph	phage	FALSE	FALSE
13524	0.999953	3	0.826966	indReads	25.5371	1	N3_176_013G1_176_001_scaffold_34.fasta	0.99933	S2_010_023G1	14.5724	76563	0.826483	0.000670187	Klebsiella	Bacteria|Proteobacteria|Gammaproteobacteria|Enterobacterales|Enterobacteriaceae|Klebsiella|unk	N3_176_013G1_phage_Klebsiella	980_484.ph	phage	FALSE	FALSE
13525	0.990848	224	0.677653	indReads	25.0196	1	N5_272_000G1_N5_272_000G1_scaffold_244.fasta	0.999311	S2_010_023G1	26.2601	40537	0.603769	0.000688754	Escherichia coli	Bacteria|Proteobacteria|Gammaproteobacteria|Enterobacterales|Enterobacteriaceae|Escherichia|Escherichia coli	N5_272_000G1_phage_Escherichia_coli	891_3.ph	phage	FALSE	FALSE
13526	0.995551	463	0.934828	indReads	153.599	1	N5_282_032G1_N5_282_032G1_scaffold_44.fasta	0.999337	S2_010_023G1	61.2554	111981	0.929399	0.000662945	Enterobacteriaceae	Bacteria|Proteobacteria|Gammaproteobacteria|Enterobacterales|Enterobacteriaceae|unk|unk	N5_282_032G1_phage_Enterobacteriaceae	922_1.ph	phage	TRUE	FALSE
13527	0.997009	108	0.74052	indReads	32.5704	1	N5_265_000G1_N5_265_000G1_scaffold_248.fasta	0.998876	S2_010_023G1	33.4878	55195	0.654172	0.00112356	Klebsiella	Bacteria|Proteobacteria|Gammaproteobacteria|Enterobacterales|Enterobacteriaceae|Klebsiella|unk	N5_265_000G1_phage_Klebsiella__3	980_379.ph	phage	TRUE	TRUE
13528	0.998751	30	0.993687	indReads	25.0304	1	N5_258_000G1_N5_258_000G1_scaffold_833.fasta	0.998647	S2_010_023G1	10.6326	24395	0.984464	0.00135267	Escherichia coli	Bacteria|Proteobacteria|Gammaproteobacteria|Enterobacterales|Enterobacteriaceae|Escherichia|Escherichia coli	N5_258_000G1_phage_Escherichia_coli__4	899_33.ph	phage	TRUE	TRUE
13529	0.998477	18	0.897178	indReads	15.3431	0.999999	S2_005_017G1_JBBB003B_scaffold_205.fasta	0.999049	S2_010_023G1	8.40667	13995	0.84423	0.000951115	unk	unk|unk|unk|unk|unk|unk|unk	S2_005_017G1_plasmid_unk	125_1.pl	plasmid	TRUE	TRUE
13530	0.975113	552	0.616929	indReads	32.0188	1	S2_017_000G1_S2_017_000G1_scaffold_149.fasta	0.999262	S2_010_023G1	29.1218	36612	0.605812	0.000738186	Escherichia coli	Bacteria|Proteobacteria|Gammaproteobacteria|Enterobacterales|Enterobacteriaceae|Escherichia|Escherichia coli	S2_017_000G1_phage_Escherichia_coli	885_11.ph	phage	TRUE	TRUE
13531	0.984959	118	0.752466	indReads	26.5016	1	S2_005_007G1_JBBB002H_scaffold_159.fasta	0.999286	S2_010_023G1	23.1274	11457	0.684734	0.00071351	Escherichia coli	Bacteria|Proteobacteria|Gammaproteobacteria|Enterobacterales|Enterobacteriaceae|Escherichia|Escherichia coli	S2_005_007G1_phage_Escherichia_coli	891_7.ph	phage	FALSE	FALSE
13532	1	0	0.996073	indReads	37.117	1	S2_008_021G1_JBBB014I_scaffold_315.fasta	0.999356	S2_010_023G1	13.0251	16806	0.984113	0.000643748	Enterobacteriaceae	Bacteria|Proteobacteria|Gammaproteobacteria|Enterobacterales|Enterobacteriaceae|unk|unk	S2_008_021G1_phage_Enterobacteriaceae	711_1.ph	phage	TRUE	TRUE
13533	0.999672	40	0.999959	indReads	97.0154	1	S2_010_024G1_1024A0625_scaffold_73.fasta	0.999312	S2_010_023G1	32.8853	122098	0.999877	0.000688222	Clostridium	Bacteria|Firmicutes|Clostridia|Clostridiales|Clostridiaceae|Clostridium|unk	S2_010_024G1_plasmid_Clostridium	193_0.pl	plasmid	FALSE	FALSE
13534	0.99211	322	0.870384	indReads	9.25915	0.999719	N4_139_000G1_N4_139_000G1_scaffold_212.fasta	0.99955	S2_010_023G1	5.32072	51151	0.797873	0.000450407	Clostridium	Bacteria|Firmicutes|Clostridia|Clostridiales|Clostridiaceae|Clostridium|unk	N4_139_000G1_phage_Clostridium	403_4.ph	phage	FALSE	FALSE
13535	1	0	0.987159	indReads	7.04981	0.998021	N4_115_000G1_N4_115_000G1_scaffold_229.fasta	0.999572	S2_010_023G1	2.92868	25777	0.817628	0.000427978	Enterococcus faecalis	Bacteria|Firmicutes|Bacilli|Lactobacillales|Enterococcaceae|Enterococcus|Enterococcus faecalis	N4_115_000G1_plasmid_Enterococcus_faecalis	303_1.pl	plasmid	FALSE	FALSE
13536	0.976037	545	0.61169	indReads	45.2193	1	N4_167_000G1_N4_167_000G1_scaffold_353.fasta	0.998257	S2_010_023G1	47.1351	39126	0.581276	0.0017428	Clostridium	Bacteria|Firmicutes|Clostridia|Clostridiales|Clostridiaceae|Clostridium|unk	N4_167_000G1_phage_Clostridium	400_3.ph	phage	FALSE	FALSE
13537	0.990804	17439	0.883161	indReads	12.4042	0.999982	dasS2_017_023G1_concoct_6.fa	0.997496	S2_010_022G1	6.56929	2648618	0.715951	0.00250439	Enterococcus faecalis	Bacteria|Firmicutes|Bacilli|Lactobacillales|Enterococcaceae|Enterococcus|Enterococcus faecalis	S2_017_023G1_bacteria_Enterococcus_faecalis	137_1.ba	bacteria	FALSE	TRUE
13538	0.999785	674	0.999861	indReads	89.1047	1	dasS2_010_030G1_concoct_3.fa	0.999039	S2_010_022G1	17.6272	3132944	0.999617	0.000961184	Akkermansia sp. CAG:344	Bacteria|Verrucomicrobia|Verrucomicrobiae|Verrucomicrobiales|Akkermansiaceae|Akkermansia|Akkermansia sp. CAG:344	S2_010_030G1_bacteria_Akkermansia_sp._CAG:344	68_0.ba	bacteria	TRUE	FALSE
13539	0.994096	65	0.999909	indReads	299.537	1	N3_172_000G1_N3_172_000G1_scaffold_949.fasta	0.998678	N5_238_028G1	163.747	11024	0.998639	0.00132157	Enterobacter cloacae	Bacteria|Proteobacteria|Gammaproteobacteria|Enterobacterales|Enterobacteriaceae|Enterobacter|Enterobacter cloacae	N3_172_000G1_plasmid_Enterobacter_cloacae	113_1.pl	plasmid	FALSE	FALSE
13540	0.983722	136	0.62269	indReads	119.426	1	N3_172_000G1_N3_172_000G1_scaffold_701.fasta	0.998733	N5_238_028G1	147.74	14932	0.559537	0.00126742	Enterobacter cloacae	Bacteria|Proteobacteria|Gammaproteobacteria|Enterobacterales|Enterobacteriaceae|Enterobacter|Enterobacter cloacae	N3_172_000G1_phage_Enterobacter_cloacae__2	980_299.ph	phage	FALSE	FALSE
13541	0.999959	64	0.946048	indReads	28.3154	1	dasS2_010_014G1_maxbin2.maxbin.004.fasta.fa	0.999335	S2_010_022G1	28.4928	2114481	0.737297	0.000664604	Veillonella dispar	Bacteria|Firmicutes|Negativicutes|Veillonellales|Veillonellaceae|Veillonella|Veillonella dispar	S2_010_014G1_bacteria_Veillonella_dispar	64_41.ba	bacteria	FALSE	FALSE
13542	0.999694	827	0.982222	indReads	27.5679	1	dasS2_010_017G1_abawaca.28.fasta.fa	0.998916	S2_010_022G1	19.4594	3038478	0.889881	0.00108401	Klebsiella oxytoca	Bacteria|Proteobacteria|Gammaproteobacteria|Enterobacterales|Enterobacteriaceae|Klebsiella|Klebsiella oxytoca	S2_010_017G1_bacteria_Klebsiella_oxytoca	243_5.ba	bacteria	FALSE	FALSE
13543	0.999918	124	0.964006	indReads	13.0749	0.99999	dasS2_010_018G1_concoct_6.fa	0.999328	S2_010_022G1	9.03298	1979521	0.76149	0.000671909	Anaerococcus vaginalis	Bacteria|Firmicutes|Tissierellia|Tissierellales|Peptoniphilaceae|Anaerococcus|Anaerococcus vaginalis	S2_010_018G1_bacteria_Anaerococcus_vaginalis	187_5.ba	bacteria	FALSE	FALSE
13544	0.999946	96	0.984213	indReads	24.9181	1	dasS2_010_022G1_abawaca.32.fasta.fa	0.999283	S2_010_022G1	14.0213	1950535	0.91155	0.000717408	Haemophilus parainfluenzae	Bacteria|Proteobacteria|Gammaproteobacteria|Pasteurellales|Pasteurellaceae|Haemophilus|Haemophilus parainfluenzae	S2_010_022G1_bacteria_Haemophilus_parainfluenzae	85_12.ba	bacteria	FALSE	FALSE
13545	0.999797	585	0.981677	indReads	101.514	1	dasS2_010_024G1_abawaca.20.fasta.fa	0.999195	S2_010_022G1	28.5286	2946829	0.978452	0.000804834	Lachnospiraceae	Bacteria|Firmicutes|Clostridia|Clostridiales|Lachnospiraceae|unk|unk	S2_010_024G1_bacteria_Lachnospiraceae	51_2.ba	bacteria	FALSE	FALSE
13546	0.998495	3718	0.859382	indReads	7.22983	0.998312	dasS2_004_020G1_maxbin2.maxbin.010.fasta.fa	0.999346	S2_010_022G1	4.4353	3538438	0.698155	0.000653932	Clostridium	Bacteria|Firmicutes|Clostridia|Clostridiales|Clostridiaceae|Clostridium|unk	S2_004_020G1_bacteria_Clostridium	102_1.ba	bacteria	FALSE	FALSE
13547	0.989394	70	0.596926	indReads	249.887	1	N1_003_000G1_N1_003_000G1_scaffold_1044.fasta	0.998434	N5_238_028G1	266.49	11581	0.569899	0.00156604	Enterobacter hormaechei	Bacteria|Proteobacteria|Gammaproteobacteria|Enterobacterales|Enterobacteriaceae|Enterobacter|Enterobacter hormaechei	N1_003_000G1_phage_Enterobacter_hormaechei	922_4.ph	phage	FALSE	FALSE
13548	0.993487	26546	0.856734	indReads	94.4305	1	dasN5_252_000G1_maxbin2.maxbin.009.fasta.fa	0.998967	S2_010_023G1	29.3539	4775221	0.853571	0.00103267	Clostridium butyricum	Bacteria|Firmicutes|Clostridia|Clostridiales|Clostridiaceae|Clostridium|Clostridium butyricum	N5_252_000G1_bacteria_Clostridium_butyricum	109_1.ba	bacteria	FALSE	FALSE
13549	0.999818	828	0.979731	indReads	47.9022	1	dasN5_235_027G1_maxbin2.maxbin.001.fasta.fa	0.999182	S2_010_023G1	12.0386	4649828	0.978174	0.000817558	Escherichia coli	Bacteria|Proteobacteria|Gammaproteobacteria|Enterobacterales|Enterobacteriaceae|Escherichia|Escherichia coli	N5_235_027G1_bacteria_Escherichia_coli	228_3.ba	bacteria	TRUE	TRUE
13550	0.997871	1023	0.631505	indReads	96.3822	1	dasS2_008_007G1_concoct_6.fa	0.998816	N4_097_012G1	61.0731	790687	0.607697	0.00118364	Escherichia coli	Bacteria|Proteobacteria|Gammaproteobacteria|Enterobacterales|Enterobacteriaceae|Escherichia|Escherichia coli	S2_008_007G1_bacteria_Escherichia_coli	228_9.ba	bacteria	TRUE	TRUE
13551	0.997718	7015	0.891231	indReads	20.7964	1	dasS2_004_020G1_maxbin2.maxbin.010.fasta.fa	0.999439	S2_010_023G1	9.32456	3538438	0.868664	0.000560828	Clostridium	Bacteria|Firmicutes|Clostridia|Clostridiales|Clostridiaceae|Clostridium|unk	S2_004_020G1_bacteria_Clostridium	102_1.ba	bacteria	FALSE	FALSE
13552	0.991433	17005	0.907025	indReads	11.546	0.999963	dasS2_017_023G1_concoct_6.fa	0.997859	S2_010_023G1	5.49728	2648618	0.749453	0.0021408	Enterococcus faecalis	Bacteria|Firmicutes|Bacilli|Lactobacillales|Enterococcaceae|Enterococcus|Enterococcus faecalis	S2_017_023G1_bacteria_Enterococcus_faecalis	137_1.ba	bacteria	FALSE	TRUE
13553	0.999985	30	0.995431	indReads	22.9127	1	dasS2_010_014G1_maxbin2.maxbin.004.fasta.fa	0.999527	S2_010_023G1	12.6887	2114481	0.92233	0.000472857	Veillonella dispar	Bacteria|Firmicutes|Negativicutes|Veillonellales|Veillonellaceae|Veillonella|Veillonella dispar	S2_010_014G1_bacteria_Veillonella_dispar	64_41.ba	bacteria	FALSE	FALSE
13554	0.999907	271	0.993792	indReads	26.0002	1	dasS2_010_017G1_abawaca.28.fasta.fa	0.99926	S2_010_023G1	11.876	3038478	0.954498	0.000739837	Klebsiella oxytoca	Bacteria|Proteobacteria|Gammaproteobacteria|Enterobacterales|Enterobacteriaceae|Klebsiella|Klebsiella oxytoca	S2_010_017G1_bacteria_Klebsiella_oxytoca	243_5.ba	bacteria	FALSE	FALSE
13555	0.999989	20	0.993212	indReads	11.052	0.999942	dasS2_010_018G1_concoct_6.fa	0.999633	S2_010_023G1	4.76275	1979521	0.893248	0.000367484	Anaerococcus vaginalis	Bacteria|Firmicutes|Tissierellia|Tissierellales|Peptoniphilaceae|Anaerococcus|Anaerococcus vaginalis	S2_010_018G1_bacteria_Anaerococcus_vaginalis	187_5.ba	bacteria	FALSE	FALSE
13556	0.99992	234	0.999751	indReads	62.1829	1	dasS2_010_024G1_abawaca.20.fasta.fa	0.999384	S2_010_023G1	11.528	2946829	0.997764	0.000615856	Lachnospiraceae	Bacteria|Firmicutes|Clostridia|Clostridiales|Lachnospiraceae|unk|unk	S2_010_024G1_bacteria_Lachnospiraceae	51_2.ba	bacteria	FALSE	FALSE
13557	0.999723	869	0.999874	indReads	185.299	1	dasS2_010_030G1_concoct_3.fa	0.998909	S2_010_023G1	21.2934	3132944	0.99983	0.00109051	Akkermansia sp. CAG:344	Bacteria|Verrucomicrobia|Verrucomicrobiae|Verrucomicrobiales|Akkermansiaceae|Akkermansia|Akkermansia sp. CAG:344	S2_010_030G1_bacteria_Akkermansia_sp._CAG:344	68_0.ba	bacteria	TRUE	FALSE
13558	0.999654	3	0.865969	indReads	6.73056	0.997376	N5_247_024G1_N5_247_024G1_scaffold_521.fasta	0.997579	S2_005_021G1	4.56161	13094	0.662746	0.00242058	Klebsiella pneumoniae	Bacteria|Proteobacteria|Gammaproteobacteria|Enterobacterales|Enterobacteriaceae|Klebsiella|Klebsiella pneumoniae	N5_247_024G1_phage_Klebsiella_pneumoniae	970_3.ph	phage	TRUE	TRUE
13559	0.997529	21	0.550028	indReads	53.3586	1	N4_211_000G1_N4_211_000G1_scaffold_602.fasta	0.997836	S2_005_021G1	73.17	16181	0.525122	0.00216432	Escherichia coli	Bacteria|Proteobacteria|Gammaproteobacteria|Enterobacterales|Enterobacteriaceae|Escherichia|Escherichia coli	N4_211_000G1_phage_Escherichia_coli__3	899_25.ph	phage	FALSE	TRUE
13560	0.999977	1	0.999977	indReads	58.0133	1	N5_224_045G1_N5_224_045G1_scaffold_126.fasta	0.998794	S2_005_021G1	18.0311	43167	0.998842	0.00120622	Enterococcus faecalis	Bacteria|Firmicutes|Bacilli|Lactobacillales|Enterococcaceae|Enterococcus|Enterococcus faecalis	N5_224_045G1_phage_Enterococcus_faecalis	482_10.ph	phage	FALSE	TRUE
13561	0.991473	582	0.98957	indReads	118.747	1	N5_224_013G1_N5_224_013G1_scaffold_34.fasta	0.996405	S2_005_021G1	83.9166	69896	0.976508	0.00359524	Enterococcus faecalis	Bacteria|Firmicutes|Bacilli|Lactobacillales|Enterococcaceae|Enterococcus|Enterococcus faecalis	N5_224_013G1_plasmid_Enterococcus_faecalis	305_1.pl	plasmid	FALSE	TRUE
13562	0.983569	482	0.805944	indReads	169.83	1	N5_216_032G1_N5_216_032G1_scaffold_286.fasta	0.998006	S2_005_021G1	115.955	37010	0.792597	0.00199435	Escherichia coli	Bacteria|Proteobacteria|Gammaproteobacteria|Enterobacterales|Enterobacteriaceae|Escherichia|Escherichia coli	N5_216_032G1_phage_Escherichia_coli	885_7.ph	phage	FALSE	TRUE
13563	0.999781	9	0.999781	indReads	29.5863	1	S2_001_000G1_S2_001_000G1_scaffold_175.fasta	0.998488	S2_005_021G1	28.5924	41169	0.996429	0.00151177	Klebsiella pneumoniae	Bacteria|Proteobacteria|Gammaproteobacteria|Enterobacterales|Enterobacteriaceae|Klebsiella|Klebsiella pneumoniae	S2_001_000G1_phage_Klebsiella_pneumoniae	980_258.ph	phage	FALSE	FALSE
13564	0.984661	278	0.967861	indReads	120.578	1	N5_268_000G1_N5_268_000G1_scaffold_451.fasta	0.997858	S2_005_021G1	87.1744	19696	0.920187	0.00214181	Escherichia coli	Bacteria|Proteobacteria|Gammaproteobacteria|Enterobacterales|Enterobacteriaceae|Escherichia|Escherichia coli	N5_268_000G1_phage_Escherichia_coli__3	899_18.ph	phage	FALSE	FALSE
13565	1	0	0.978349	indReads	5.54991	0.992558	S2_005_017G1_JBBB003B_scaffold_205.fasta	0.998772	S2_005_021G1	3.32913	13995	0.594069	0.00122793	unk	unk|unk|unk|unk|unk|unk|unk	S2_005_017G1_plasmid_unk	125_1.pl	plasmid	TRUE	TRUE
13566	1	0	0.999676	indReads	23.2758	1	S2_005_007G1_JBBB002H_scaffold_80.fasta	0.998421	S2_005_021G1	6.04943	37003	0.997406	0.00157857	Klebsiella pneumoniae	Bacteria|Proteobacteria|Gammaproteobacteria|Enterobacterales|Enterobacteriaceae|Klebsiella|Klebsiella pneumoniae	S2_005_007G1_phage_Klebsiella_pneumoniae	922_10.ph	phage	FALSE	FALSE
13567	1	0	0.974513	indReads	5.87562	0.994418	S2_005_007G1_JBBB002H_scaffold_159.fasta	0.999077	S2_005_021G1	2.82592	11457	0.68133	0.00092327	Escherichia coli	Bacteria|Proteobacteria|Gammaproteobacteria|Enterobacterales|Enterobacteriaceae|Escherichia|Escherichia coli	S2_005_007G1_phage_Escherichia_coli	891_7.ph	phage	FALSE	FALSE
13568	0.982291	130	0.801581	indReads	38.4305	1	N4_170_016G1_N4_170_016G1_scaffold_905.fasta	0.997193	S2_005_021G1	42.2334	10503	0.698943	0.00280664	Escherichia coli	Bacteria|Proteobacteria|Gammaproteobacteria|Enterobacterales|Enterobacteriaceae|Escherichia|Escherichia coli	N4_170_016G1_phage_Escherichia_coli	899_38.ph	phage	TRUE	TRUE
13569	0.993863	157	0.710357	indReads	35.6758	1	N4_170_000G1_N4_170_000G1_scaffold_140.fasta	0.998624	S2_005_021G1	32.2421	37995	0.673325	0.00137566	Enterococcus faecalis	Bacteria|Firmicutes|Bacilli|Lactobacillales|Enterococcaceae|Enterococcus|Enterococcus faecalis	N4_170_000G1_phage_Enterococcus_faecalis	482_13.ph	phage	FALSE	FALSE
13570	0.997314	21	0.673056	indReads	87.4056	1	N1_009_000G1_N1_009_000G1_scaffold_1313.fasta	0.997957	S2_005_021G1	84.1441	11895	0.657335	0.00204281	Escherichia coli	Bacteria|Proteobacteria|Gammaproteobacteria|Enterobacterales|Enterobacteriaceae|Escherichia|Escherichia coli	N1_009_000G1_phage_Escherichia_coli	853_1.ph	phage	TRUE	TRUE
13571	0.993242	115	0.69344	indReads	24.2866	1	N4_114_030G1_N4_114_030G1_scaffold_301.fasta	0.997415	S2_005_021G1	28.4766	29407	0.578672	0.00258491	Enterococcus faecalis	Bacteria|Firmicutes|Bacilli|Lactobacillales|Enterococcaceae|Enterococcus|Enterococcus faecalis	N4_114_030G1_phage_Enterococcus_faecalis	482_28.ph	phage	FALSE	FALSE
13572	0.994877	181	0.803439	indReads	5.4892	0.992148	N4_151_021G1_N4_151_021G1_scaffold_158.fasta	0.998406	S2_005_021G1	4.93034	69327	0.509614	0.00159381	Klebsiella pneumoniae	Bacteria|Proteobacteria|Gammaproteobacteria|Enterobacterales|Enterobacteriaceae|Klebsiella|Klebsiella pneumoniae	N4_151_021G1_plasmid_Klebsiella_pneumoniae	89_1.pl	plasmid	TRUE	TRUE
13573	1	0	0.998419	indReads	7.3704	0.998509	N2_066_000G1_N2_066_000G1_scaffold_297.fasta	0.999234	S2_005_021G1	2.94001	30996	0.853562	0.000765726	Clostridium perfringens	Bacteria|Firmicutes|Clostridia|Clostridiales|Clostridiaceae|Clostridium|Clostridium perfringens	N2_066_000G1_phage_Clostridium_perfringens__2	386_47.ph	phage	FALSE	FALSE
13574	0.992759	30301	0.910372	indReads	219.982	1	dasN5_235_027G1_maxbin2.maxbin.001.fasta.fa	0.998148	S2_005_021G1	123.548	4649828	0.9	0.00185215	Escherichia coli	Bacteria|Proteobacteria|Gammaproteobacteria|Enterobacterales|Enterobacteriaceae|Escherichia|Escherichia coli	N5_235_027G1_bacteria_Escherichia_coli	228_3.ba	bacteria	TRUE	TRUE
13575	0.996078	9138	0.924527	indReads	15.589	0.999999	dasN5_255_063G1_maxbin2.maxbin.005.fasta.fa	0.998725	S2_005_021G1	6.9043	2604873	0.89446	0.00127526	Propionibacterium sp. HGH0353	Bacteria|Actinobacteria|Actinobacteria|Propionibacteriales|Propionibacteriaceae|Propionibacterium|Propionibacterium sp. HGH0353	N5_255_063G1_bacteria_Propionibacterium_sp._HGH0353	377_1.ba	bacteria	FALSE	TRUE
13576	0.994556	24527	0.901954	indReads	15.3466	0.999999	dasN5_258_006G2_maxbin2.maxbin.001.fasta.fa	0.998504	S2_005_021G1	7.24659	5185627	0.868803	0.00149559	Klebsiella pneumoniae	Bacteria|Proteobacteria|Gammaproteobacteria|Enterobacterales|Enterobacteriaceae|Klebsiella|Klebsiella pneumoniae	N5_258_006G2_bacteria_Klebsiella_pneumoniae	242_2.ba	bacteria	TRUE	TRUE
13577	0.994451	23341	0.935799	indReads	9.04359	0.99966	dasN5_261_005G1_maxbin2.maxbin.001.fasta.fa	0.998455	S2_005_021G1	4.61375	5048048	0.833311	0.00154481	Serratia marcescens	Bacteria|Proteobacteria|Gammaproteobacteria|Enterobacterales|Yersiniaceae|Serratia|Serratia marcescens	N5_261_005G1_bacteria_Serratia_marcescens	222_2.ba	bacteria	FALSE	FALSE
13578	0.999937	7	0.999919	indReads	51.2949	1	S2_011_000G1_S2_011_000G1_scaffold_69.fasta	0.999134	S2_011_017G1	7.87105	110760	0.99972	0.000865628	Escherichia coli	Bacteria|Proteobacteria|Gammaproteobacteria|Enterobacterales|Enterobacteriaceae|Escherichia|Escherichia coli	S2_011_000G1_phage_Escherichia_coli	840_1.ph	phage	TRUE	FALSE
13579	0.999	38	0.864112	indReads	15.2986	0.999999	S2_011_008G1_JBBB015C_scaffold_135.fasta	0.998417	S2_011_017G1	21.6786	49666	0.764769	0.00158324	Bacteroides	Bacteria|Bacteroidetes|Bacteroidia|Bacteroidales|Bacteroidaceae|Bacteroides|unk	S2_011_008G1_phage_Bacteroides__2	113_2.ph	phage	FALSE	FALSE
13580	1	0	0.992542	indReads	5.14532	0.989362	S2_011_022G1_JBBB016E_scaffold_99.fasta	0.999394	S2_011_017G1	2.88131	63826	0.553113	0.000606109	Clostridium perfringens	Bacteria|Firmicutes|Clostridia|Clostridiales|Clostridiaceae|Clostridium|Clostridium perfringens	S2_011_022G1_plasmid_Clostridium_perfringens	291_4.pl	plasmid	FALSE	FALSE
13581	0.998886	98	0.996873	indReads	373.58	1	S2_011_024G1_JBBB016G_scaffold_52.fasta	0.999193	S2_011_017G1	148.723	88257	0.996691	0.000807282	Bacteroides	Bacteria|Bacteroidetes|Bacteroidia|Bacteroidales|Bacteroidaceae|Bacteroides|unk	S2_011_024G1_phage_Bacteroides	152_1.ph	phage	TRUE	FALSE
13582	0.993137	24610	0.850763	indReads	19.1989	1	dasN1_003_086G1_abawaca.4.fasta.fa	0.997546	S2_011_017G1	20.4819	4773989	0.751157	0.0024542	Escherichia coli	Bacteria|Proteobacteria|Gammaproteobacteria|Enterobacterales|Enterobacteriaceae|Escherichia|Escherichia coli	N1_003_086G1_bacteria_Escherichia_coli	228_7.ba	bacteria	FALSE	TRUE
13583	1	0	0.999395	indReads	177.296	1	S2_008_000G1_S2_008_000G1_scaffold_1055.fasta	0.999345	S2_011_017G1	40.4259	11577	0.998877	0.000655492	Bacteroides	Bacteria|Bacteroidetes|Bacteroidia|Bacteroidales|Bacteroidaceae|Bacteroides|unk	S2_008_000G1_plasmid_Bacteroides	6_1.pl	plasmid	TRUE	FALSE
13584	0.999187	32	0.999646	indReads	40.7013	1	S2_010_026G1_1026A0627_scaffold_146.fasta	0.998898	S2_011_017G1	12.2996	39574	0.995148	0.00110221	Enterobacteriaceae	Bacteria|Proteobacteria|Gammaproteobacteria|Enterobacterales|Enterobacteriaceae|unk|unk	S2_010_026G1_phage_Enterobacteriaceae	843_1.ph	phage	FALSE	FALSE
13585	0.992355	265	0.999427	indReads	72.3861	1	S2_010_026G1_1026A0627_scaffold_319.fasta	0.996064	S2_011_017G1	51.8211	34928	0.992413	0.00393622	Escherichia coli	Bacteria|Proteobacteria|Gammaproteobacteria|Enterobacterales|Enterobacteriaceae|Escherichia|Escherichia coli	S2_010_026G1_phage_Escherichia_coli	899_24.ph	phage	TRUE	TRUE
13586	0.992836	10614	0.815256	indReads	15.2738	0.999999	dasN2_035_000G1_maxbin2.maxbin.006.fasta.fa	0.996654	S2_011_017G1	12.7272	2287753	0.647588	0.00334595	Escherichia coli	Bacteria|Proteobacteria|Gammaproteobacteria|Enterobacterales|Enterobacteriaceae|Escherichia|Escherichia coli	N2_035_000G1_bacteria_Escherichia_coli	228_1.ba	bacteria	FALSE	TRUE
13587	0.986047	241	0.712768	indReads	76.655	1	N3_178_000G1_N3_178_000G1_scaffold_462.fasta	0.99739	S2_011_017G1	89.0335	25422	0.679412	0.00260959	Escherichia coli	Bacteria|Proteobacteria|Gammaproteobacteria|Enterobacterales|Enterobacteriaceae|Escherichia|Escherichia coli	N3_178_000G1_phage_Escherichia_coli	899_39.ph	phage	TRUE	TRUE
13588	0.984422	120	0.697356	indReads	33.3483	1	N2_064_000G1_N2_064_000G1_scaffold_1182.fasta	0.996058	S2_011_017G1	47.6109	12936	0.59547	0.00394161	Escherichia coli	Bacteria|Proteobacteria|Gammaproteobacteria|Enterobacterales|Enterobacteriaceae|Escherichia|Escherichia coli	N2_064_000G1_phage_Escherichia_coli	899_23.ph	phage	FALSE	TRUE
13589	0.989546	102	0.711911	indReads	27.8193	1	N2_071_000G1_N2_071_000G1_scaffold_742.fasta	0.996476	S2_011_017G1	38.5773	17748	0.549752	0.00352419	Escherichia coli	Bacteria|Proteobacteria|Gammaproteobacteria|Enterobacterales|Enterobacteriaceae|Escherichia|Escherichia coli	N2_071_000G1_phage_Escherichia_coli	899_19.ph	phage	FALSE	TRUE
13590	0.999969	1	0.999817	indReads	90.6289	1	N5_255_063G1_N5_255_063G1_scaffold_87.fasta	0.999292	S2_011_017G1	28.3433	32752	0.998504	0.000707876	Bacteroides ovatus	Bacteria|Bacteroidetes|Bacteroidia|Bacteroidales|Bacteroidaceae|Bacteroides|Bacteroides ovatus	N5_255_063G1_phage_Bacteroides_ovatus	17_0.ph	phage	TRUE	FALSE
13591	0.996696	30	0.601014	indReads	44.1281	1	N4_211_000G1_N4_211_000G1_scaffold_602.fasta	0.99909	S2_011_017G1	51.8347	16181	0.561152	0.000910346	Escherichia coli	Bacteria|Proteobacteria|Gammaproteobacteria|Enterobacterales|Enterobacteriaceae|Escherichia|Escherichia coli	N4_211_000G1_phage_Escherichia_coli__3	899_25.ph	phage	FALSE	TRUE
13592	1	0	0.99847	indReads	19.3077	1	N5_245_000G1_N5_245_000G1_scaffold_1364.fasta	0.999209	S2_011_017G1	6.69517	10456	0.986897	0.000790985	Clostridium perfringens	Bacteria|Firmicutes|Clostridia|Clostridiales|Clostridiaceae|Clostridium|Clostridium perfringens	N5_245_000G1_plasmid_Clostridium_perfringens	291_1.pl	plasmid	FALSE	FALSE
13593	0.994625	2453	0.76612	indReads	36.8555	1	dasS2_008_007G1_concoct_6.fa	0.997339	S2_005_021G1	30.9062	790687	0.577188	0.0026608	Escherichia coli	Bacteria|Proteobacteria|Gammaproteobacteria|Enterobacterales|Enterobacteriaceae|Escherichia|Escherichia coli	S2_008_007G1_bacteria_Escherichia_coli	228_9.ba	bacteria	TRUE	TRUE
13594	0.992415	18257	0.932907	indReads	47.5779	1	dasS2_017_023G1_concoct_6.fa	0.999471	N4_154_013G1	17.3273	2648618	0.908803	0.000529035	Enterococcus faecalis	Bacteria|Firmicutes|Bacilli|Lactobacillales|Enterococcaceae|Enterococcus|Enterococcus faecalis	S2_017_023G1_bacteria_Enterococcus_faecalis	137_1.ba	bacteria	FALSE	TRUE
13595	0.990729	26566	0.891399	indReads	131.57	1	dasN5_272_006G1_concoct_5.fa	0.999444	N4_154_013G1	95.2272	3329103	0.860732	0.000556145	Clostridium perfringens	Bacteria|Firmicutes|Clostridia|Clostridiales|Clostridiaceae|Clostridium|Clostridium perfringens	N5_272_006G1_bacteria_Clostridium_perfringens	111_5.ba	bacteria	FALSE	FALSE
13596	0.992901	29300	0.950497	indReads	204.14	1	dasN5_275_017G1_concoct_5.fa	0.999325	N4_154_013G1	78.232	4436666	0.930311	0.000674763	Enterobacter	Bacteria|Proteobacteria|Gammaproteobacteria|Enterobacterales|Enterobacteriaceae|Enterobacter|unk	N5_275_017G1_bacteria_Enterobacter	235_1.ba	bacteria	FALSE	TRUE
13597	0.990725	12405	0.618839	indReads	36.3023	1	dasS2_004_027G1_concoct_2.fa	0.999486	N4_154_013G1	38.9168	2622477	0.509992	0.000514266	Clostridium perfringens	Bacteria|Firmicutes|Clostridia|Clostridiales|Clostridiaceae|Clostridium|Clostridium perfringens	S2_004_027G1_bacteria_Clostridium_perfringens	111_2.ba	bacteria	FALSE	FALSE
13598	0.995736	20458	0.818568	indReads	165.747	1	dasN5_278_063G1_concoct_8.fa	0.998931	N4_154_013G1	109.722	6030461	0.79567	0.00106875	Klebsiella michiganensis	Bacteria|Proteobacteria|Gammaproteobacteria|Enterobacterales|Enterobacteriaceae|Klebsiella|Klebsiella michiganensis	N5_278_063G1_bacteria_Klebsiella_michiganensis	243_9.ba	bacteria	FALSE	TRUE
13599	0.999371	40	0.996036	indReads	277.019	1	S2_011_022G1_JBBB016E_scaffold_99.fasta	0.999298	N5_271_007G1	217.458	63826	0.995597	0.000702492	Clostridium perfringens	Bacteria|Firmicutes|Clostridia|Clostridiales|Clostridiaceae|Clostridium|Clostridium perfringens	S2_011_022G1_plasmid_Clostridium_perfringens	291_4.pl	plasmid	FALSE	FALSE
13600	0.974993	188	0.568328	indReads	60.655	1	N4_128_016G1_N4_128_016G1_scaffold_311.fasta	0.998207	N5_271_007G1	69.3105	13640	0.551173	0.0017929	Lactobacillus	Bacteria|Firmicutes|Bacilli|Lactobacillales|Lactobacillaceae|Lactobacillus|unk	N4_128_016G1_plasmid_Lactobacillus	394_0.pl	plasmid	FALSE	FALSE
13601	0.999643	25	0.999729	indReads	162.285	1	N4_083_000G1_N4_083_000G1_scaffold_145.fasta	0.999425	N5_271_007G1	103.038	70111	0.998716	0.000575151	Clostridium perfringens	Bacteria|Firmicutes|Clostridia|Clostridiales|Clostridiaceae|Clostridium|Clostridium perfringens	N4_083_000G1_plasmid_Clostridium_perfringens__2	277_2.pl	plasmid	FALSE	FALSE
13602	0.999291	8	1	indReads	3231.02	1	N5_272_000G1_N5_272_000G1_scaffold_1008.fasta	0.999213	N5_271_007G1	962.235	11287	1	0.000787391	Clostridium perfringens	Bacteria|Firmicutes|Clostridia|Clostridiales|Clostridiaceae|Clostridium|Clostridium perfringens	N5_272_000G1_plasmid_Clostridium_perfringens	283_1.pl	plasmid	FALSE	FALSE
13603	1	0	0.996525	indReads	9.0086	0.999649	N4_207_024G1_N4_207_024G1_scaffold_118.fasta	0.999539	N5_271_007G1	6.06299	42883	0.80673	0.000460656	Phietavirus	Viruses|unk|unk|Caudovirales|Siphoviridae|Phietavirus|unk	N4_207_024G1_phage_Phietavirus	636_25.ph	phage	FALSE	TRUE
13604	0.99342	240	0.867005	indReads	57.6273	1	N5_224_045G1_N5_224_045G1_scaffold_126.fasta	0.999206	N5_271_007G1	37.3648	43167	0.844997	0.000794043	Enterococcus faecalis	Bacteria|Firmicutes|Bacilli|Lactobacillales|Enterococcaceae|Enterococcus|Enterococcus faecalis	N5_224_045G1_phage_Enterococcus_faecalis	482_10.ph	phage	FALSE	TRUE
13605	1	0	1	indReads	1203.62	1	N5_245_000G1_N5_245_000G1_scaffold_1364.fasta	0.999422	N5_271_007G1	280.689	10456	0.999904	0.000578378	Clostridium perfringens	Bacteria|Firmicutes|Clostridia|Clostridiales|Clostridiaceae|Clostridium|Clostridium perfringens	N5_245_000G1_plasmid_Clostridium_perfringens	291_1.pl	plasmid	FALSE	FALSE
13606	0.99792	3598	0.898491	indReads	32.5442	1	dasN4_124_007G1_concoct_5.fa	0.999527	N4_154_013G1	12.9292	1942916	0.890248	0.000472855	Streptococcus anginosus	Bacteria|Firmicutes|Bacilli|Lactobacillales|Streptococcaceae|Streptococcus|Streptococcus anginosus	N4_124_007G1_bacteria_Streptococcus_anginosus	166_3.ba	bacteria	FALSE	FALSE
13607	0.996476	8409	0.906539	indReads	54.6176	1	dasN4_124_011G2_maxbin2.maxbin.007.fasta.fa	0.999314	N4_154_013G1	19.5831	2641823	0.903272	0.000685952	Actinomyces urogenitalis	Bacteria|Actinobacteria|Actinobacteria|Actinomycetales|Actinomycetaceae|Actinomyces|Actinomyces urogenitalis	N4_124_011G2_bacteria_Actinomyces_urogenitalis	355_1.ba	bacteria	FALSE	FALSE
13608	0.991269	43576	0.880537	indReads	7.26764	0.998367	dasN4_082_006G1_maxbin2.maxbin.001.fasta.fa	0.999529	N4_154_013G1	4.06762	6781607	0.735961	0.000471273	Pseudomonas aeruginosa	Bacteria|Proteobacteria|Gammaproteobacteria|Pseudomonadales|Pseudomonadaceae|Pseudomonas|Pseudomonas aeruginosa	N4_082_006G1_bacteria_Pseudomonas_aeruginosa	259_1.ba	bacteria	FALSE	TRUE
13609	0.996808	3707	0.715006	indReads	103.196	1	dasN4_159_053G1_concoct_9.fa	0.99942	N4_154_013G1	71.6269	1720818	0.67482	0.000580409	Klebsiella	Bacteria|Proteobacteria|Gammaproteobacteria|Enterobacterales|Enterobacteriaceae|Klebsiella|unk	N4_159_053G1_bacteria_Klebsiella	243_10.ba	bacteria	FALSE	TRUE
13610	0.996051	20740	0.921447	indReads	274.306	1	dasN5_222_045G1_abawaca.6.fasta.fa	0.999471	N4_154_013G1	157.091	5763374	0.911174	0.000528686	Klebsiella michiganensis	Bacteria|Proteobacteria|Gammaproteobacteria|Enterobacterales|Enterobacteriaceae|Klebsiella|Klebsiella michiganensis	N5_222_045G1_bacteria_Klebsiella_michiganensis	243_8.ba	bacteria	FALSE	TRUE
13611	0.992797	17431	0.930728	indReads	62.1369	1	dasS2_017_023G1_concoct_6.fa	0.999245	N5_271_007G1	21.4843	2648618	0.91369	0.000754739	Enterococcus faecalis	Bacteria|Firmicutes|Bacilli|Lactobacillales|Enterococcaceae|Enterococcus|Enterococcus faecalis	S2_017_023G1_bacteria_Enterococcus_faecalis	137_1.ba	bacteria	FALSE	TRUE
13612	0.992838	17426	0.941085	indReads	53.6685	1	dasS2_017_023G1_concoct_6.fa	0.998615	S2_005_021G1	19.7701	2648618	0.9186	0.00138519	Enterococcus faecalis	Bacteria|Firmicutes|Bacilli|Lactobacillales|Enterococcaceae|Enterococcus|Enterococcus faecalis	S2_017_023G1_bacteria_Enterococcus_faecalis	137_1.ba	bacteria	FALSE	TRUE
13613	0.998319	2876	0.906593	indReads	113.847	1	dasN4_155_009G1_maxbin2.maxbin.012.fasta.fa	0.999278	N5_271_007G1	25.627	1899561	0.900616	0.00072155	Lactobacillus animalis	Bacteria|Firmicutes|Bacilli|Lactobacillales|Lactobacillaceae|Lactobacillus|Lactobacillus animalis	N4_155_009G1_bacteria_Lactobacillus_animalis	144_1.ba	bacteria	FALSE	FALSE
13614	0.989995	29074	0.900419	indReads	202.707	1	dasN5_272_006G1_concoct_5.fa	0.99921	N5_271_007G1	153.438	3329103	0.872904	0.000790136	Clostridium perfringens	Bacteria|Firmicutes|Clostridia|Clostridiales|Clostridiaceae|Clostridium|Clostridium perfringens	N5_272_006G1_bacteria_Clostridium_perfringens	111_5.ba	bacteria	FALSE	FALSE
13615	0.999965	86	0.990678	indReads	5.54261	0.99251	dasN5_271_000G1_maxbin2.maxbin.005.fasta.fa	0.999442	N5_271_007G1	2.45881	4007550	0.620888	0.000557625	Pantoea sp. PSNIH2	Bacteria|Proteobacteria|Gammaproteobacteria|Enterobacterales|Erwiniaceae|Pantoea|Pantoea sp. PSNIH2	N5_271_000G1_bacteria_Pantoea_sp._PSNIH2	220_0.ba	bacteria	FALSE	FALSE
13616	0.999967	113	0.999292	indReads	16.7013	1	dasN5_271_000G1_concoct_8.fa	0.999424	N5_271_007G1	4.5767	3445205	0.989762	0.000576277	Acinetobacter	Bacteria|Proteobacteria|Gammaproteobacteria|Pseudomonadales|Moraxellaceae|Acinetobacter|unk	N5_271_000G1_bacteria_Acinetobacter	79_0.ba	bacteria	FALSE	FALSE
13617	0.990511	14613	0.694573	indReads	63.3088	1	dasS2_004_027G1_concoct_2.fa	0.999292	N5_271_007G1	69.24	2622477	0.587253	0.000708418	Clostridium perfringens	Bacteria|Firmicutes|Clostridia|Clostridiales|Clostridiaceae|Clostridium|Clostridium perfringens	S2_004_027G1_bacteria_Clostridium_perfringens	111_2.ba	bacteria	FALSE	FALSE
13618	0.988102	22717	0.637154	indReads	59.4438	1	dasS2_008_027G1_concoct_0.fa	0.999282	N5_271_007G1	94.2161	3555070	0.537072	0.000718495	Clostridium perfringens	Bacteria|Firmicutes|Clostridia|Clostridiales|Clostridiaceae|Clostridium|Clostridium perfringens	S2_008_027G1_bacteria_Clostridium_perfringens	111_4.ba	bacteria	FALSE	FALSE
13619	0.982718	285	0.601677	indReads	146.544	1	N3_175_051G1_175_008_scaffold_222.fasta	0.998719	N5_238_028G1	250.469	31369	0.52571	0.00128099	Escherichia coli	Bacteria|Proteobacteria|Gammaproteobacteria|Enterobacterales|Enterobacteriaceae|Escherichia|Escherichia coli	N3_175_051G1_phage_Escherichia_coli	861_2.ph	phage	FALSE	FALSE
13620	0.997008	3380	0.703166	indReads	61.0892	1	dasN4_159_053G1_concoct_9.fa	0.999492	N4_154_009G1	42.6573	1720818	0.656504	0.000507695	Klebsiella	Bacteria|Proteobacteria|Gammaproteobacteria|Enterobacterales|Enterobacteriaceae|Klebsiella|unk	N4_159_053G1_bacteria_Klebsiella	243_10.ba	bacteria	FALSE	TRUE
13621	0.996183	19952	0.918405	indReads	160.264	1	dasN5_222_045G1_abawaca.6.fasta.fa	0.999509	N4_154_009G1	91.6885	5763374	0.906922	0.000491462	Klebsiella michiganensis	Bacteria|Proteobacteria|Gammaproteobacteria|Enterobacterales|Enterobacteriaceae|Klebsiella|Klebsiella michiganensis	N5_222_045G1_bacteria_Klebsiella_michiganensis	243_8.ba	bacteria	FALSE	TRUE
13622	0.992702	15711	0.913202	indReads	10.1176	0.999868	dasS2_017_023G1_concoct_6.fa	0.999437	N4_154_009G1	4.82523	2648618	0.812784	0.000562657	Enterococcus faecalis	Bacteria|Firmicutes|Bacilli|Lactobacillales|Enterococcaceae|Enterococcus|Enterococcus faecalis	S2_017_023G1_bacteria_Enterococcus_faecalis	137_1.ba	bacteria	FALSE	TRUE
13623	0.993922	22754	0.918912	indReads	10.2536	0.999883	dasN5_275_017G1_concoct_5.fa	0.999616	N4_154_009G1	5.45431	4436666	0.843783	0.000384474	Enterobacter	Bacteria|Proteobacteria|Gammaproteobacteria|Enterobacterales|Enterobacteriaceae|Enterobacter|unk	N5_275_017G1_bacteria_Enterobacter	235_1.ba	bacteria	FALSE	TRUE
13624	0.99621	17880	0.81192	indReads	96.3588	1	dasN5_278_063G1_concoct_8.fa	0.999205	N4_154_009G1	64.2042	6030461	0.782313	0.000794681	Klebsiella michiganensis	Bacteria|Proteobacteria|Gammaproteobacteria|Enterobacterales|Enterobacteriaceae|Klebsiella|Klebsiella michiganensis	N5_278_063G1_bacteria_Klebsiella_michiganensis	243_9.ba	bacteria	FALSE	TRUE
13625	0.990326	28132	0.898451	indReads	244.166	1	dasN5_272_006G1_concoct_5.fa	0.999377	N4_154_009G1	175.594	3329103	0.873534	0.000622618	Clostridium perfringens	Bacteria|Firmicutes|Clostridia|Clostridiales|Clostridiaceae|Clostridium|Clostridium perfringens	N5_272_006G1_bacteria_Clostridium_perfringens	111_5.ba	bacteria	FALSE	FALSE
13626	0.990216	14148	0.654662	indReads	67.8021	1	dasS2_004_027G1_concoct_2.fa	0.99939	N4_154_009G1	72.9215	2622477	0.551407	0.000609928	Clostridium perfringens	Bacteria|Firmicutes|Clostridia|Clostridiales|Clostridiaceae|Clostridium|Clostridium perfringens	S2_004_027G1_bacteria_Clostridium_perfringens	111_2.ba	bacteria	FALSE	FALSE
13627	0.995469	52	0.981794	indReads	115.858	1	S2_016_024G1_1624A0911_scaffold_672.fasta	0.999424	N4_154_009G1	62.647	11809	0.971886	0.000575882	Klebsiella michiganensis	Bacteria|Proteobacteria|Gammaproteobacteria|Enterobacterales|Enterobacteriaceae|Klebsiella|Klebsiella michiganensis	S2_016_024G1_plasmid_Klebsiella_michiganensis	111_1.pl	plasmid	FALSE	TRUE
13628	0.996189	66	0.515378	indReads	88.1979	1	S2_003_021G1_JBBB010C_scaffold_149.fasta	0.99962	N4_154_009G1	104.428	34530	0.501506	0.000380071	unk	unk|unk|unk|unk|unk|unk|unk	S2_003_021G1_phage_unk	386_40.ph	phage	FALSE	FALSE
13629	0.999791	4	1	indReads	497.852	1	N5_278_000G1_N5_278_000G1_scaffold_783.fasta	0.999498	N4_154_009G1	60.2735	19116	0.999738	0.000501543	Clostridium perfringens	Bacteria|Firmicutes|Clostridia|Clostridiales|Clostridiaceae|Clostridium|Clostridium perfringens	N5_278_000G1_phage_Clostridium_perfringens	386_18.ph	phage	FALSE	FALSE
13630	0.999807	12	0.974854	indReads	280.928	1	S2_011_022G1_JBBB016E_scaffold_99.fasta	0.999563	N4_154_009G1	67.8273	63826	0.974415	0.000436618	Clostridium perfringens	Bacteria|Firmicutes|Clostridia|Clostridiales|Clostridiaceae|Clostridium|Clostridium perfringens	S2_011_022G1_plasmid_Clostridium_perfringens	291_4.pl	plasmid	FALSE	FALSE
13631	0.993071	15592	0.821695	indReads	11.25	0.999951	dasN5_272_006G1_concoct_5.fa	0.999153	N5_269_055G1	8.78007	3329103	0.675959	0.000846633	Clostridium perfringens	Bacteria|Firmicutes|Clostridia|Clostridiales|Clostridiaceae|Clostridium|Clostridium perfringens	N5_272_006G1_bacteria_Clostridium_perfringens	111_5.ba	bacteria	FALSE	FALSE
13632	0.992292	32453	0.916535	indReads	374.876	1	dasN5_235_027G1_maxbin2.maxbin.001.fasta.fa	0.999108	N5_269_055G1	196.368	4649828	0.90551	0.000891676	Escherichia coli	Bacteria|Proteobacteria|Gammaproteobacteria|Enterobacterales|Enterobacteriaceae|Escherichia|Escherichia coli	N5_235_027G1_bacteria_Escherichia_coli	228_3.ba	bacteria	TRUE	TRUE
13633	0.994272	11564	0.898872	indReads	18.4293	1	dasN5_225_015G1_maxbin2.maxbin.003.fasta.fa	0.999284	N5_269_055G1	8.71616	2288591	0.882158	0.000716056	Bifidobacterium breve	Bacteria|Actinobacteria|Actinobacteria|Bifidobacteriales|Bifidobacteriaceae|Bifidobacterium|Bifidobacterium breve	N5_225_015G1_bacteria_Bifidobacterium_breve	367_1.ba	bacteria	FALSE	TRUE
13634	0.988883	30049	0.851511	indReads	93.3652	1	dasN5_272_006G1_concoct_5.fa	0.998841	S2_005_022G1	75.9609	3329103	0.811948	0.0011588	Clostridium perfringens	Bacteria|Firmicutes|Clostridia|Clostridiales|Clostridiaceae|Clostridium|Clostridium perfringens	N5_272_006G1_bacteria_Clostridium_perfringens	111_5.ba	bacteria	FALSE	FALSE
13635	0.994506	24972	0.901126	indReads	16.3374	0.999999	dasN5_258_006G2_maxbin2.maxbin.001.fasta.fa	0.998475	S2_005_022G1	7.56103	5185627	0.876479	0.0015254	Klebsiella pneumoniae	Bacteria|Proteobacteria|Gammaproteobacteria|Enterobacterales|Enterobacteriaceae|Klebsiella|Klebsiella pneumoniae	N5_258_006G2_bacteria_Klebsiella_pneumoniae	242_2.ba	bacteria	TRUE	TRUE
13636	0.99311	32528	0.948373	indReads	55.0387	1	dasN5_261_005G1_maxbin2.maxbin.001.fasta.fa	0.998169	S2_005_022G1	24.1717	5048048	0.935214	0.00183124	Serratia marcescens	Bacteria|Proteobacteria|Gammaproteobacteria|Enterobacterales|Yersiniaceae|Serratia|Serratia marcescens	N5_261_005G1_bacteria_Serratia_marcescens	222_2.ba	bacteria	FALSE	FALSE
13637	0.996016	9328	0.923169	indReads	14.9487	0.999998	dasN5_255_063G1_maxbin2.maxbin.005.fasta.fa	0.998222	S2_005_022G1	6.51488	2604873	0.898833	0.00177775	Propionibacterium sp. HGH0353	Bacteria|Actinobacteria|Actinobacteria|Propionibacteriales|Propionibacteriaceae|Propionibacterium|Propionibacterium sp. HGH0353	N5_255_063G1_bacteria_Propionibacterium_sp._HGH0353	377_1.ba	bacteria	FALSE	TRUE
13638	0.995797	1978	0.755982	indReads	31.7473	1	dasS2_008_007G1_concoct_6.fa	0.998223	S2_005_022G1	28.9014	790687	0.595132	0.00177679	Escherichia coli	Bacteria|Proteobacteria|Gammaproteobacteria|Enterobacterales|Enterobacteriaceae|Escherichia|Escherichia coli	S2_008_007G1_bacteria_Escherichia_coli	228_9.ba	bacteria	TRUE	TRUE
13639	0.992522	18460	0.94397	indReads	119.834	1	dasS2_017_023G1_concoct_6.fa	0.998703	S2_005_022G1	39.8863	2648618	0.932046	0.00129694	Enterococcus faecalis	Bacteria|Firmicutes|Bacilli|Lactobacillales|Enterococcaceae|Enterococcus|Enterococcus faecalis	S2_017_023G1_bacteria_Enterococcus_faecalis	137_1.ba	bacteria	FALSE	TRUE
13640	0.988051	130	0.707911	indReads	89.5248	1	N2_071_000G1_N2_071_000G1_scaffold_742.fasta	0.997117	N5_269_055G1	131.617	17748	0.613027	0.00288269	Escherichia coli	Bacteria|Proteobacteria|Gammaproteobacteria|Enterobacterales|Enterobacteriaceae|Escherichia|Escherichia coli	N2_071_000G1_phage_Escherichia_coli	899_19.ph	phage	FALSE	TRUE
13641	0.999886	7	0.964713	indReads	8.63099	0.99951	N4_083_000G1_N4_083_000G1_scaffold_145.fasta	0.99904	N5_269_055G1	4.3388	70111	0.874599	0.000960353	Clostridium perfringens	Bacteria|Firmicutes|Clostridia|Clostridiales|Clostridiaceae|Clostridium|Clostridium perfringens	N4_083_000G1_plasmid_Clostridium_perfringens__2	277_2.pl	plasmid	FALSE	FALSE
13642	0.986218	242	0.718197	indReads	239.438	1	N3_178_000G1_N3_178_000G1_scaffold_462.fasta	0.9978	N5_269_055G1	268.101	25422	0.690701	0.0021995	Escherichia coli	Bacteria|Proteobacteria|Gammaproteobacteria|Enterobacterales|Enterobacteriaceae|Escherichia|Escherichia coli	N3_178_000G1_phage_Escherichia_coli	899_39.ph	phage	TRUE	TRUE
13643	0.980213	132	0.624304	indReads	74.8493	1	N2_064_000G1_N2_064_000G1_scaffold_1182.fasta	0.999235	N5_269_055G1	111.878	12936	0.515693	0.000764881	Escherichia coli	Bacteria|Proteobacteria|Gammaproteobacteria|Enterobacterales|Enterobacteriaceae|Escherichia|Escherichia coli	N2_064_000G1_phage_Escherichia_coli	899_23.ph	phage	FALSE	TRUE
13644	1	0	0.999522	indReads	36.7338	1	N5_245_000G1_N5_245_000G1_scaffold_1364.fasta	0.999152	N5_269_055G1	10.4054	10456	0.99474	0.000847503	Clostridium perfringens	Bacteria|Firmicutes|Clostridia|Clostridiales|Clostridiaceae|Clostridium|Clostridium perfringens	N5_245_000G1_plasmid_Clostridium_perfringens	291_1.pl	plasmid	FALSE	FALSE
13645	0.99574	40	0.614177	indReads	108.26	1	N4_211_000G1_N4_211_000G1_scaffold_602.fasta	0.998923	N5_269_055G1	131.674	16181	0.580248	0.00107747	Escherichia coli	Bacteria|Proteobacteria|Gammaproteobacteria|Enterobacterales|Enterobacteriaceae|Escherichia|Escherichia coli	N4_211_000G1_phage_Escherichia_coli__3	899_25.ph	phage	FALSE	TRUE
13646	0.999929	4	0.990521	indReads	8.67756	0.99953	S2_011_022G1_JBBB016E_scaffold_99.fasta	0.99892	N5_269_055G1	5.80885	63826	0.886974	0.00107957	Clostridium perfringens	Bacteria|Firmicutes|Clostridia|Clostridiales|Clostridiaceae|Clostridium|Clostridium perfringens	S2_011_022G1_plasmid_Clostridium_perfringens	291_4.pl	plasmid	FALSE	FALSE
13647	0.999826	3	0.998039	indReads	30.6514	1	S2_004_000G1_S2_004_000G1_scaffold_581.fasta	0.998931	N5_269_055G1	18.522	17342	0.992042	0.00106859	Clostridium perfringens	Bacteria|Firmicutes|Clostridia|Clostridiales|Clostridiaceae|Clostridium|Clostridium perfringens	S2_004_000G1_phage_Clostridium_perfringens	386_1.ph	phage	FALSE	FALSE
13648	0.999931	1	0.999932	indReads	70.9935	1	S2_004_000G1_S2_004_000G1_scaffold_709.fasta	0.998945	N5_269_055G1	13.0135	14619	0.997195	0.00105451	Clostridium perfringens	Bacteria|Firmicutes|Clostridia|Clostridiales|Clostridiaceae|Clostridium|Clostridium perfringens	S2_004_000G1_plasmid_Clostridium_perfringens	284_1.pl	plasmid	FALSE	FALSE
13649	0.999556	9	0.998291	indReads	22.1801	1	S2_004_008G1_JBBB010G_scaffold_146.fasta	0.998287	N5_269_055G1	6.75868	20481	0.989112	0.00171285	Clostridium perfringens	Bacteria|Firmicutes|Clostridia|Clostridiales|Clostridiaceae|Clostridium|Clostridium perfringens	S2_004_008G1_phage_Clostridium_perfringens	386_27.ph	phage	FALSE	FALSE
13650	0.977383	191	0.807149	indReads	136.194	1	N2_069_000G1_N2_069_000G1_scaffold_461.fasta	0.999012	N4_154_009G1	143.32	11387	0.741635	0.000987972	Raoultella ornithinolytica	Bacteria|Proteobacteria|Gammaproteobacteria|Enterobacterales|Enterobacteriaceae|Raoultella|Raoultella ornithinolytica	N2_069_000G1_phage_Raoultella_ornithinolytica	980_140.ph	phage	FALSE	TRUE
13651	0.99489	54	0.621358	indReads	204.26	1	N2_066_000G1_N2_066_000G1_scaffold_547.fasta	0.99922	N4_154_009G1	186.878	17090	0.618315	0.000780154	Clostridium perfringens	Bacteria|Firmicutes|Clostridia|Clostridiales|Clostridiaceae|Clostridium|Clostridium perfringens	N2_066_000G1_phage_Clostridium_perfringens	377_1.ph	phage	FALSE	FALSE
13652	0.999977	1	0.998596	indReads	7.22814	0.998309	N2_065_000G1_N2_065_000G1_scaffold_193.fasta	0.999674	N4_154_009G1	2.89829	53410	0.827879	0.000326472	Enterococcus faecalis	Bacteria|Firmicutes|Bacilli|Lactobacillales|Enterococcaceae|Enterococcus|Enterococcus faecalis	N2_065_000G1_phage_Enterococcus_faecalis	583_1.ph	phage	FALSE	FALSE
13653	0.999772	16	0.999829	indReads	181.61	1	N4_083_000G1_N4_083_000G1_scaffold_145.fasta	0.999633	N4_154_009G1	133.675	70111	0.998802	0.000366575	Clostridium perfringens	Bacteria|Firmicutes|Clostridia|Clostridiales|Clostridiaceae|Clostridium|Clostridium perfringens	N4_083_000G1_plasmid_Clostridium_perfringens__2	277_2.pl	plasmid	FALSE	FALSE
13654	0.995024	76	0.902124	indReads	216.432	1	N1_021_000G1_N1_021_000G1_scaffold_437.fasta	0.999409	N4_154_009G1	88.3451	16950	0.901003	0.000591206	Klebsiella	Bacteria|Proteobacteria|Gammaproteobacteria|Enterobacterales|Enterobacteriaceae|Klebsiella|unk	N1_021_000G1_phage_Klebsiella__4	782_2.ph	phage	FALSE	TRUE
13655	0.990555	150	0.999686	indReads	90.6188	1	N5_215_020G1_N5_215_020G1_scaffold_428.fasta	0.999175	N5_239_026G1	24.1194	15913	0.997989	0.000824648	Pseudomonas aeruginosa	Bacteria|Proteobacteria|Gammaproteobacteria|Pseudomonadales|Pseudomonadaceae|Pseudomonas|Pseudomonas aeruginosa	N5_215_020G1_phage_Pseudomonas_aeruginosa__2	712_1.ph	phage	FALSE	TRUE
13656	0.992409	2252	0.971893	indReads	33.4143	1	N5_215_000G1_N5_215_000G1_scaffold_12.fasta	0.999153	N5_239_026G1	19.5122	320487	0.925726	0.000846923	Pseudomonas aeruginosa	Bacteria|Proteobacteria|Gammaproteobacteria|Pseudomonadales|Pseudomonadaceae|Pseudomonas|Pseudomonas aeruginosa	N5_215_000G1_plasmid_Pseudomonas_aeruginosa	48_1.pl	plasmid	FALSE	TRUE
13657	0.997572	60	1	indReads	80.898	1	N5_252_000G1_N5_252_000G1_scaffold_363.fasta	0.998099	N5_239_026G1	15.4972	24711	1	0.00190073	Pseudomonas aeruginosa	Bacteria|Proteobacteria|Gammaproteobacteria|Pseudomonadales|Pseudomonadaceae|Pseudomonas|Pseudomonas aeruginosa	N5_252_000G1_phage_Pseudomonas_aeruginosa	740_1.ph	phage	FALSE	TRUE
13658	1	0	1	indReads	85.3076	1	N1_018_000G1_N1_018_000G1_scaffold_461.fasta	0.999113	N5_239_026G1	24.9643	15031	0.999002	0.000886718	Pseudomonas aeruginosa	Bacteria|Proteobacteria|Gammaproteobacteria|Pseudomonadales|Pseudomonadaceae|Pseudomonas|Pseudomonas aeruginosa	N1_018_000G1_phage_Pseudomonas_aeruginosa	688_1.ph	phage	FALSE	TRUE
13659	0.982249	114	0.583405	indReads	31.7204	1	N1_018_010G1_b018-d010_scaffold_93.fasta	0.998056	N5_239_026G1	33.6942	11582	0.554481	0.00194374	Pseudomonas aeruginosa	Bacteria|Proteobacteria|Gammaproteobacteria|Pseudomonadales|Pseudomonadaceae|Pseudomonas|Pseudomonas aeruginosa	N1_018_010G1_phage_Pseudomonas_aeruginosa	740_4.ph	phage	FALSE	TRUE
13660	0.985484	83	0.589431	indReads	85.5049	1	N5_269_000G1_N5_269_000G1_scaffold_1205.fasta	0.998795	N4_154_009G1	125.835	11070	0.516531	0.00120478	Klebsiella pneumoniae	Bacteria|Proteobacteria|Gammaproteobacteria|Enterobacterales|Enterobacteriaceae|Klebsiella|Klebsiella pneumoniae	N5_269_000G1_phage_Klebsiella_pneumoniae	903_1.ph	phage	TRUE	TRUE
13661	1	0	1	indReads	738.002	1	N5_245_000G1_N5_245_000G1_scaffold_1364.fasta	0.999597	N4_154_009G1	152.723	10456	0.999809	0.000403107	Clostridium perfringens	Bacteria|Firmicutes|Clostridia|Clostridiales|Clostridiaceae|Clostridium|Clostridium perfringens	N5_245_000G1_plasmid_Clostridium_perfringens	291_1.pl	plasmid	FALSE	FALSE
13662	0.995029	47	0.647199	indReads	31.822	1	N4_211_016G1_N4_211_016G1_scaffold_325.fasta	0.998568	N4_154_009G1	118.377	17996	0.525395	0.00143248	Escherichia	Bacteria|Proteobacteria|Gammaproteobacteria|Enterobacterales|Enterobacteriaceae|Escherichia|unk	N4_211_016G1_phage_Escherichia	970_1.ph	phage	TRUE	TRUE
13663	0.999937	1	0.996064	indReads	12.8097	0.999988	N4_154_006G1_N4_154_006G1_scaffold_289.fasta	0.999638	N4_154_009G1	6.44376	18291	0.872178	0.000361712	P68virus	Viruses|unk|unk|Caudovirales|Podoviridae|P68virus|unk	N4_154_006G1_phage_P68virus	618_17.ph	phage	FALSE	FALSE
13664	1	0	0.999972	indReads	83.2847	1	N4_154_009G1_N4_154_009G1_scaffold_123.fasta	0.999602	N4_154_009G1	18.3219	36139	0.99953	0.000397802	Enterobacteriaceae	Bacteria|Proteobacteria|Gammaproteobacteria|Enterobacterales|Enterobacteriaceae|unk|unk	N4_154_009G1_phage_Enterobacteriaceae	937_2.ph	phage	FALSE	FALSE
13665	0.999982	1	0.995742	indReads	8.87948	0.999607	N4_154_020G1_N4_154_020G1_scaffold_162.fasta	0.999624	N4_154_009G1	4.01912	65051	0.866505	0.000375938	Enterobacter	Bacteria|Proteobacteria|Gammaproteobacteria|Enterobacterales|Enterobacteriaceae|Enterobacter|unk	N4_154_020G1_phage_Enterobacter	980_31.ph	phage	FALSE	FALSE
13666	0.990301	58574	0.897583	indReads	75.9347	1	dasN4_082_006G1_maxbin2.maxbin.001.fasta.fa	0.999019	N5_239_026G1	30.0944	6781607	0.890517	0.00098109	Pseudomonas aeruginosa	Bacteria|Proteobacteria|Gammaproteobacteria|Pseudomonadales|Pseudomonadaceae|Pseudomonas|Pseudomonas aeruginosa	N4_082_006G1_bacteria_Pseudomonas_aeruginosa	259_1.ba	bacteria	FALSE	TRUE
13667	0.999901	449	0.978282	indReads	59.767	1	dasN5_235_027G1_maxbin2.maxbin.001.fasta.fa	0.99914	S2_010_022G1	27.1388	4649828	0.971302	0.000859963	Escherichia coli	Bacteria|Proteobacteria|Gammaproteobacteria|Enterobacterales|Enterobacteriaceae|Escherichia|Escherichia coli	N5_235_027G1_bacteria_Escherichia_coli	228_3.ba	bacteria	TRUE	TRUE
13668	0.999813	761	0.999839	indReads	50.6358	1	dasS2_018_020G1_concoct_4.fa	0.998903	N5_238_028G1	9.51912	4075786	0.999531	0.00109747	Clostridioides difficile	Bacteria|Firmicutes|Clostridia|Clostridiales|Peptostreptococcaceae|Clostridioides|Clostridioides difficile	S2_018_020G1_bacteria_Clostridioides_difficile	118_1.ba	bacteria	FALSE	FALSE
13669	0.992766	29523	0.856382	indReads	439.274	1	dasN5_252_000G1_maxbin2.maxbin.009.fasta.fa	0.998893	S2_010_022G1	154.001	4775221	0.854645	0.00110732	Clostridium butyricum	Bacteria|Firmicutes|Clostridia|Clostridiales|Clostridiaceae|Clostridium|Clostridium butyricum	N5_252_000G1_bacteria_Clostridium_butyricum	109_1.ba	bacteria	FALSE	FALSE
13670	0.974521	555	0.618732	indReads	47.1752	1	S2_017_000G1_S2_017_000G1_scaffold_149.fasta	0.999131	S2_010_022G1	45.7981	36612	0.594969	0.000868698	Escherichia coli	Bacteria|Proteobacteria|Gammaproteobacteria|Enterobacterales|Enterobacteriaceae|Escherichia|Escherichia coli	S2_017_000G1_phage_Escherichia_coli	885_11.ph	phage	TRUE	TRUE
13671	1	0	0.990301	indReads	20.7544	1	S2_008_021G1_JBBB014I_scaffold_315.fasta	0.999269	S2_010_022G1	10.8941	16806	0.948828	0.000730807	Enterobacteriaceae	Bacteria|Proteobacteria|Gammaproteobacteria|Enterobacterales|Enterobacteriaceae|unk|unk	S2_008_021G1_phage_Enterobacteriaceae	711_1.ph	phage	TRUE	TRUE
13672	0.99995	6	0.998886	indReads	27.7605	1	S2_010_024G1_1024A0625_scaffold_73.fasta	0.999321	S2_010_022G1	18.0247	122098	0.990024	0.000678906	Clostridium	Bacteria|Firmicutes|Clostridia|Clostridiales|Clostridiaceae|Clostridium|unk	S2_010_024G1_plasmid_Clostridium	193_0.pl	plasmid	FALSE	FALSE
13673	0.970002	697	0.614349	indReads	181.488	1	N4_167_000G1_N4_167_000G1_scaffold_353.fasta	0.997275	S2_010_022G1	195.402	39126	0.593851	0.00272479	Clostridium	Bacteria|Firmicutes|Clostridia|Clostridiales|Clostridiaceae|Clostridium|unk	N4_167_000G1_phage_Clostridium	400_3.ph	phage	FALSE	FALSE
13674	0.995627	451	0.928666	indReads	287.182	1	N5_282_032G1_N5_282_032G1_scaffold_44.fasta	0.999071	S2_010_022G1	142.888	111981	0.920969	0.000929364	Enterobacteriaceae	Bacteria|Proteobacteria|Gammaproteobacteria|Enterobacterales|Enterobacteriaceae|unk|unk	N5_282_032G1_phage_Enterobacteriaceae	922_1.ph	phage	TRUE	FALSE
13675	0.985897	98	0.68133	indReads	19.9297	1	S2_005_007G1_JBBB002H_scaffold_159.fasta	0.999246	S2_010_022G1	21.9484	11457	0.606529	0.000753875	Escherichia coli	Bacteria|Proteobacteria|Gammaproteobacteria|Enterobacterales|Enterobacteriaceae|Escherichia|Escherichia coli	S2_005_007G1_phage_Escherichia_coli	891_7.ph	phage	FALSE	FALSE
13676	0.999873	1	0.82015	indReads	6.10539	0.995443	S2_005_017G1_JBBB003B_scaffold_205.fasta	0.999298	S2_010_022G1	5.15503	13995	0.561272	0.000701877	unk	unk|unk|unk|unk|unk|unk|unk	S2_005_017G1_plasmid_unk	125_1.pl	plasmid	TRUE	TRUE
13677	0.99315	139	0.58285	indReads	20.5749	1	N5_272_000G1_N5_272_000G1_scaffold_244.fasta	0.999204	S2_010_022G1	29.6726	40537	0.500555	0.000796122	Escherichia coli	Bacteria|Proteobacteria|Gammaproteobacteria|Enterobacterales|Enterobacteriaceae|Escherichia|Escherichia coli	N5_272_000G1_phage_Escherichia_coli	891_3.ph	phage	FALSE	FALSE
13678	1	0	0.987129	indReads	15.5742	0.999999	N5_258_000G1_N5_258_000G1_scaffold_833.fasta	0.999247	S2_010_022G1	7.04574	24395	0.953269	0.000752637	Escherichia coli	Bacteria|Proteobacteria|Gammaproteobacteria|Enterobacterales|Enterobacteriaceae|Escherichia|Escherichia coli	N5_258_000G1_phage_Escherichia_coli__4	899_33.ph	phage	TRUE	TRUE
13679	0.996918	105	0.709376	indReads	27.5386	1	N5_265_000G1_N5_265_000G1_scaffold_248.fasta	0.998832	S2_010_022G1	37.3308	55195	0.617194	0.00116758	Klebsiella	Bacteria|Proteobacteria|Gammaproteobacteria|Enterobacterales|Enterobacteriaceae|Klebsiella|unk	N5_265_000G1_phage_Klebsiella__3	980_379.ph	phage	TRUE	TRUE
13680	0.999308	8	0.945987	indReads	5.15193	0.989424	N4_171_000G1_N4_171_000G1_scaffold_394.fasta	0.998412	N5_238_028G1	3.11973	21569	0.536372	0.00158824	Siphoviridae	Viruses|unk|unk|Caudovirales|Siphoviridae|unk|unk	N4_171_000G1_phage_Siphoviridae	636_24.ph	phage	FALSE	FALSE
13681	0.984191	150	0.565334	indReads	112.69	1	N4_104_027G1_N4_104_027G1_scaffold_562.fasta	0.998551	N5_238_028G1	176.73	18681	0.507896	0.00144923	Enterobacter cloacae	Bacteria|Proteobacteria|Gammaproteobacteria|Enterobacterales|Enterobacteriaceae|Enterobacter|Enterobacter cloacae	N4_104_027G1_phage_Enterobacter_cloacae__3	980_291.ph	phage	FALSE	FALSE
13682	0.998339	10	0.95608	indReads	5.50951	0.992287	N5_258_006G1_N5_258_006G1_scaffold_27.fasta	0.998228	N5_238_028G1	3.13491	10041	0.599442	0.00177229	Phietavirus	Viruses|unk|unk|Caudovirales|Siphoviridae|Phietavirus|unk	N5_258_006G1_phage_Phietavirus	636_32.ph	phage	FALSE	FALSE
13683	1	0	0.99891	indReads	22.6841	1	S2_002_005G1_JBBB007E_scaffold_233.fasta	0.999142	N5_238_028G1	5.66808	21096	0.994454	0.000857881	Clostridioides difficile	Bacteria|Firmicutes|Clostridia|Clostridiales|Peptostreptococcaceae|Clostridioides|Clostridioides difficile	S2_002_005G1_phage_Clostridioides_difficile	446_5.ph	phage	FALSE	FALSE
13684	1	0	0.995101	indReads	22.7404	1	S2_002_000G1_S2_002_000G1_scaffold_1189.fasta	0.999232	N5_238_028G1	7.22204	11839	0.984712	0.000767772	Clostridioides difficile	Bacteria|Firmicutes|Clostridia|Clostridiales|Peptostreptococcaceae|Clostridioides|Clostridioides difficile	S2_002_000G1_phage_Clostridioides_difficile	446_4.ph	phage	FALSE	FALSE
13685	0.996749	70	0.973032	indReads	557.727	1	N5_282_032G2_N5_282_032G2_scaffold_719.fasta	0.997595	N5_238_028G1	179.697	22137	0.972761	0.00240535	Enterobacter cloacae	Bacteria|Proteobacteria|Gammaproteobacteria|Enterobacterales|Enterobacteriaceae|Enterobacter|Enterobacter cloacae	N5_282_032G2_phage_Enterobacter_cloacae	980_45.ph	phage	FALSE	FALSE
13686	0.998962	12	1	indReads	621.198	1	N5_282_032G1_N5_282_032G1_scaffold_635.fasta	0.998236	N5_238_028G1	110.154	11556	1	0.00176399	Enterobacter cloacae	Bacteria|Proteobacteria|Gammaproteobacteria|Enterobacterales|Enterobacteriaceae|Enterobacter|Enterobacter cloacae	N5_282_032G1_phage_Enterobacter_cloacae	978_1.ph	phage	FALSE	FALSE
13687	0.999385	10	0.995105	indReads	662.254	1	N5_282_032G1_N5_282_032G1_scaffold_489.fasta	0.998354	N5_238_028G1	168.137	16343	0.994983	0.00164644	Enterobacter cloacae	Bacteria|Proteobacteria|Gammaproteobacteria|Enterobacterales|Enterobacteriaceae|Enterobacter|Enterobacter cloacae	N5_282_032G1_phage_Enterobacter_cloacae__2	980_63.ph	phage	FALSE	FALSE
13688	0.997478	128	1	indReads	566.226	1	N5_282_000G1_N5_282_000G1_scaffold_244.fasta	0.998076	N5_238_028G1	140.679	50752	0.999961	0.00192421	Enterobacter	Bacteria|Proteobacteria|Gammaproteobacteria|Enterobacterales|Enterobacteriaceae|Enterobacter|unk	N5_282_000G1_phage_Enterobacter__2	980_326.ph	phage	FALSE	FALSE
13689	0.977148	396	0.743257	indReads	205.984	1	N5_246_018G1_N5_246_018G1_scaffold_284.fasta	0.99837	N5_238_028G1	235.569	24507	0.707104	0.00163022	Enterobacter cloacae	Bacteria|Proteobacteria|Gammaproteobacteria|Enterobacterales|Enterobacteriaceae|Enterobacter|Enterobacter cloacae	N5_246_018G1_phage_Enterobacter_cloacae	980_65.ph	phage	FALSE	FALSE
13690	0.999939	125	0.999953	indReads	111.118	1	dasN5_238_000G1_abawaca.4.fasta.fa	0.999027	N5_238_028G1	81.016	2067796	0.997884	0.000972715	Veillonella parvula	Bacteria|Firmicutes|Negativicutes|Veillonellales|Veillonellaceae|Veillonella|Veillonella parvula	N5_238_000G1_bacteria_Veillonella_parvula	63_37.ba	bacteria	FALSE	FALSE
13691	0.991229	33314	0.884733	indReads	165.338	1	dasN5_281_015G1_abawaca.5.fasta.fa	0.997369	N5_238_028G1	131.554	4456100	0.852324	0.00263086	Enterobacter cloacae	Bacteria|Proteobacteria|Gammaproteobacteria|Enterobacterales|Enterobacteriaceae|Enterobacter|Enterobacter cloacae	N5_281_015G1_bacteria_Enterobacter_cloacae	235_6.ba	bacteria	FALSE	FALSE
13692	0.993445	26906	0.892954	indReads	243.912	1	dasN5_250_022G1_abawaca.2.fasta.fa	0.998665	N5_238_028G1	192.559	4709556	0.8715	0.00133454	Enterobacter cloacae	Bacteria|Proteobacteria|Gammaproteobacteria|Enterobacterales|Enterobacteriaceae|Enterobacter|Enterobacter cloacae	N5_250_022G1_bacteria_Enterobacter_cloacae	235_5.ba	bacteria	FALSE	FALSE
13693	0.990411	25573	0.728304	indReads	98.4513	1	dasN4_104_027G1_abawaca.8.fasta.fa	0.997061	N5_238_028G1	80.5125	3937465	0.677312	0.00293915	Enterobacter cloacae	Bacteria|Proteobacteria|Gammaproteobacteria|Enterobacterales|Enterobacteriaceae|Enterobacter|Enterobacter cloacae	N4_104_027G1_bacteria_Enterobacter_cloacae	235_7.ba	bacteria	FALSE	FALSE
13694	0.987199	92	0.622598	indReads	31.0582	1	N5_245_025G1_N5_245_025G1_scaffold_410.fasta	0.998524	S2_005_022G1	49.0938	13585	0.529039	0.00147649	Enterococcus faecalis	Bacteria|Firmicutes|Bacilli|Lactobacillales|Enterococcaceae|Enterococcus|Enterococcus faecalis	N5_245_025G1_phage_Enterococcus_faecalis	482_11.ph	phage	FALSE	FALSE
13695	0.999529	5	0.89247	indReads	10.9602	0.999937	N5_247_024G1_N5_247_024G1_scaffold_521.fasta	0.998244	S2_005_022G1	7.15045	13094	0.810753	0.00175593	Klebsiella pneumoniae	Bacteria|Proteobacteria|Gammaproteobacteria|Enterobacterales|Enterobacteriaceae|Klebsiella|Klebsiella pneumoniae	N5_247_024G1_phage_Klebsiella_pneumoniae	970_3.ph	phage	TRUE	TRUE
13696	0.999767	6	0.681599	indReads	8.99198	0.999644	N4_207_024G1_N4_207_024G1_scaffold_118.fasta	0.999098	S2_005_022G1	9.70725	42883	0.601334	0.000901897	Phietavirus	Viruses|unk|unk|Caudovirales|Siphoviridae|Phietavirus|unk	N4_207_024G1_phage_Phietavirus	636_25.ph	phage	FALSE	TRUE
13697	0.999977	1	1	indReads	146.903	1	N5_224_045G1_N5_224_045G1_scaffold_126.fasta	0.998957	S2_005_022G1	37.3305	43167	0.999189	0.00104252	Enterococcus faecalis	Bacteria|Firmicutes|Bacilli|Lactobacillales|Enterococcaceae|Enterococcus|Enterococcus faecalis	N5_224_045G1_phage_Enterococcus_faecalis	482_10.ph	phage	FALSE	TRUE
13698	0.991823	564	0.990715	indReads	316.01	1	N5_224_013G1_N5_224_013G1_scaffold_34.fasta	0.996563	S2_005_022G1	188.791	69896	0.986766	0.00343711	Enterococcus faecalis	Bacteria|Firmicutes|Bacilli|Lactobacillales|Enterococcaceae|Enterococcus|Enterococcus faecalis	N5_224_013G1_plasmid_Enterococcus_faecalis	305_1.pl	plasmid	FALSE	TRUE
13699	0.983628	479	0.807376	indReads	141.565	1	N5_216_032G1_N5_216_032G1_scaffold_286.fasta	0.998192	S2_005_022G1	95.6741	37010	0.790516	0.00180785	Escherichia coli	Bacteria|Proteobacteria|Gammaproteobacteria|Enterobacterales|Enterobacteriaceae|Escherichia|Escherichia coli	N5_216_032G1_phage_Escherichia_coli	885_7.ph	phage	FALSE	TRUE
13700	1	0	0.999196	indReads	9.16814	0.999695	S2_005_023G1_JBBB003H_scaffold_44.fasta	0.99894	S2_005_022G1	3.67466	65955	0.917004	0.00105997	Pbunavirus	Viruses|unk|unk|Caudovirales|Myoviridae|Pbunavirus|unk	S2_005_023G1_phage_Pbunavirus	1314_0.ph	phage	FALSE	TRUE
13701	0.999917	1	0.999929	indReads	8.95727	0.999633	S2_005_017G1_JBBB003B_scaffold_205.fasta	0.999097	S2_005_022G1	5.45292	13995	0.86288	0.000902949	unk	unk|unk|unk|unk|unk|unk|unk	S2_005_017G1_plasmid_unk	125_1.pl	plasmid	TRUE	TRUE
13702	0.999973	1	0.999784	indReads	24.4453	1	S2_005_007G1_JBBB002H_scaffold_80.fasta	0.998706	S2_005_022G1	6.15199	37003	0.998973	0.00129371	Klebsiella pneumoniae	Bacteria|Proteobacteria|Gammaproteobacteria|Enterobacterales|Enterobacteriaceae|Klebsiella|Klebsiella pneumoniae	S2_005_007G1_phage_Klebsiella_pneumoniae	922_10.ph	phage	FALSE	FALSE
13703	1	0	0.99904	indReads	11.659	0.999966	S2_005_007G1_JBBB002H_scaffold_159.fasta	0.999287	S2_005_022G1	4.66108	11457	0.939513	0.000712607	Escherichia coli	Bacteria|Proteobacteria|Gammaproteobacteria|Enterobacterales|Enterobacteriaceae|Escherichia|Escherichia coli	S2_005_007G1_phage_Escherichia_coli	891_7.ph	phage	FALSE	FALSE
13704	0.986019	245	0.927549	indReads	85.4247	1	N5_268_000G1_N5_268_000G1_scaffold_451.fasta	0.997996	S2_005_022G1	65.5638	19696	0.889724	0.00200442	Escherichia coli	Bacteria|Proteobacteria|Gammaproteobacteria|Enterobacterales|Enterobacteriaceae|Escherichia|Escherichia coli	N5_268_000G1_phage_Escherichia_coli__3	899_18.ph	phage	FALSE	FALSE
13705	0.999367	26	0.999393	indReads	40.4499	1	S2_001_000G1_S2_001_000G1_scaffold_175.fasta	0.998467	S2_005_022G1	54.7985	41169	0.997765	0.00153332	Klebsiella pneumoniae	Bacteria|Proteobacteria|Gammaproteobacteria|Enterobacterales|Enterobacteriaceae|Klebsiella|Klebsiella pneumoniae	S2_001_000G1_phage_Klebsiella_pneumoniae	980_258.ph	phage	FALSE	FALSE
13706	0.983966	95	0.723127	indReads	31.0185	1	N4_170_016G1_N4_170_016G1_scaffold_905.fasta	0.997574	S2_005_022G1	40.8086	10503	0.564125	0.00242609	Escherichia coli	Bacteria|Proteobacteria|Gammaproteobacteria|Enterobacterales|Enterobacteriaceae|Escherichia|Escherichia coli	N4_170_016G1_phage_Escherichia_coli	899_38.ph	phage	TRUE	TRUE
13707	0.984924	100	0.555633	indReads	28.0197	1	N2_064_000G1_N2_064_000G1_scaffold_1186.fasta	0.999124	S2_005_022G1	38.0824	12915	0.513589	0.000876245	Clostridium perfringens	Bacteria|Firmicutes|Clostridia|Clostridiales|Clostridiaceae|Clostridium|Clostridium perfringens	N2_064_000G1_phage_Clostridium_perfringens	377_2.ph	phage	FALSE	FALSE
13708	0.997297	21	0.670029	indReads	73.064	1	N1_009_000G1_N1_009_000G1_scaffold_1313.fasta	0.998479	S2_005_022G1	72.6522	11895	0.653216	0.00152089	Escherichia coli	Bacteria|Proteobacteria|Gammaproteobacteria|Enterobacterales|Enterobacteriaceae|Escherichia|Escherichia coli	N1_009_000G1_phage_Escherichia_coli	853_1.ph	phage	TRUE	TRUE
13709	0.999806	6	1	indReads	187.899	1	N2_066_000G1_N2_066_000G1_scaffold_297.fasta	0.998952	S2_005_022G1	27.5783	30996	0.999452	0.00104775	Clostridium perfringens	Bacteria|Firmicutes|Clostridia|Clostridiales|Clostridiaceae|Clostridium|Clostridium perfringens	N2_066_000G1_phage_Clostridium_perfringens__2	386_47.ph	phage	FALSE	FALSE
13710	0.990632	187	0.72816	indReads	67.3763	1	N4_114_030G1_N4_114_030G1_scaffold_301.fasta	0.997567	S2_005_022G1	74.8743	29407	0.678818	0.00243284	Enterococcus faecalis	Bacteria|Firmicutes|Bacilli|Lactobacillales|Enterococcaceae|Enterococcus|Enterococcus faecalis	N4_114_030G1_phage_Enterococcus_faecalis	482_28.ph	phage	FALSE	FALSE
13711	0.992452	198	0.719779	indReads	86.442	1	N4_170_000G1_N4_170_000G1_scaffold_140.fasta	0.998515	S2_005_022G1	71.5783	37995	0.690407	0.0014846	Enterococcus faecalis	Bacteria|Firmicutes|Bacilli|Lactobacillales|Enterococcaceae|Enterococcus|Enterococcus faecalis	N4_170_000G1_phage_Enterococcus_faecalis	482_13.ph	phage	FALSE	FALSE
13712	0.994267	236	0.814243	indReads	7.05399	0.998028	N4_151_021G1_N4_151_021G1_scaffold_158.fasta	0.998203	S2_005_022G1	6.1234	69327	0.59378	0.00179678	Klebsiella pneumoniae	Bacteria|Proteobacteria|Gammaproteobacteria|Enterobacterales|Enterobacteriaceae|Klebsiella|Klebsiella pneumoniae	N4_151_021G1_plasmid_Klebsiella_pneumoniae	89_1.pl	plasmid	TRUE	TRUE
13713	0.986821	137	0.618607	indReads	91.337	1	N2_066_000G1_N2_066_000G1_scaffold_547.fasta	0.998934	S2_005_022G1	84.2164	17090	0.60825	0.00106609	Clostridium perfringens	Bacteria|Firmicutes|Clostridia|Clostridiales|Clostridiaceae|Clostridium|Clostridium perfringens	N2_066_000G1_phage_Clostridium_perfringens	377_1.ph	phage	FALSE	FALSE
13714	0.993093	28664	0.906059	indReads	149.042	1	dasN5_235_027G1_maxbin2.maxbin.001.fasta.fa	0.998463	S2_005_022G1	81.0008	4649828	0.89249	0.00153741	Escherichia coli	Bacteria|Proteobacteria|Gammaproteobacteria|Enterobacterales|Enterobacteriaceae|Escherichia|Escherichia coli	N5_235_027G1_bacteria_Escherichia_coli	228_3.ba	bacteria	TRUE	TRUE
13715	1	0	0.987082	indReads	7.552	0.99873	N4_115_000G1_N4_115_000G1_scaffold_229.fasta	0.999516	S2_010_022G1	3.42712	25777	0.814214	0.000484444	Enterococcus faecalis	Bacteria|Firmicutes|Bacilli|Lactobacillales|Enterococcaceae|Enterococcus|Enterococcus faecalis	N4_115_000G1_plasmid_Enterococcus_faecalis	303_1.pl	plasmid	FALSE	FALSE
13716	0.999967	2	1	indReads	521.718	1	N3_173_021G1_173_002_scaffold_147.fasta	0.999254	S2_010_022G1	127.966	61003	0.999934	0.000745949	Clostridium	Bacteria|Firmicutes|Clostridia|Clostridiales|Clostridiaceae|Clostridium|unk	N3_173_021G1_phage_Clostridium	326_1.ph	phage	TRUE	FALSE
13717	0.999411	7	0.972776	indReads	52.7007	1	N3_176_013G1_176_001_scaffold_225.fasta	0.998741	S2_010_022G1	21.9053	12599	0.943091	0.00125877	Klebsiella	Bacteria|Proteobacteria|Gammaproteobacteria|Enterobacterales|Enterobacteriaceae|Klebsiella|unk	N3_176_013G1_phage_Klebsiella__2	980_532.ph	phage	FALSE	FALSE
13718	0.999968	2	0.826809	indReads	39.8292	1	N3_176_013G1_176_001_scaffold_34.fasta	0.999159	S2_010_022G1	30.0559	76563	0.821546	0.000841163	Klebsiella	Bacteria|Proteobacteria|Gammaproteobacteria|Enterobacterales|Enterobacteriaceae|Klebsiella|unk	N3_176_013G1_phage_Klebsiella	980_484.ph	phage	FALSE	FALSE
13719	0.999903	3	1	indReads	291.707	1	N3_173_021G1_173_002_scaffold_285.fasta	0.999265	S2_010_022G1	156.988	30877	0.999773	0.000734656	Clostridium butyricum	Bacteria|Firmicutes|Clostridia|Clostridiales|Clostridiaceae|Clostridium|Clostridium butyricum	N3_173_021G1_phage_Clostridium_butyricum	434_1.ph	phage	FALSE	FALSE
13720	0.999954	174	0.999611	indReads	30.5464	1	dasN5_272_000G1_maxbin2.maxbin.002.fasta.fa	0.999143	N5_272_005G1	7.04333	3804026	0.995865	0.000856889	Acinetobacter baumannii	Bacteria|Proteobacteria|Gammaproteobacteria|Pseudomonadales|Moraxellaceae|Acinetobacter|Acinetobacter baumannii	N5_272_000G1_bacteria_Acinetobacter_baumannii	78_2.ba	bacteria	FALSE	TRUE
13721	0.999795	1083	0.999987	indReads	525.207	1	dasN5_272_005G1_maxbin2.maxbin.001.fasta.fa	0.998756	N5_272_005G1	57.2891	5280228	0.999975	0.00124402	Pantoea sp. 3.5.1	Bacteria|Proteobacteria|Gammaproteobacteria|Enterobacterales|Erwiniaceae|Pantoea|Pantoea sp. 3.5.1	N5_272_005G1_bacteria_Pantoea_sp._3.5.1	217_1.ba	bacteria	FALSE	FALSE
13722	0.992423	18772	0.9457	indReads	133.083	1	dasS2_017_023G1_concoct_6.fa	0.998903	S2_005_020G1	42.8732	2648618	0.935427	0.00109661	Enterococcus faecalis	Bacteria|Firmicutes|Bacilli|Lactobacillales|Enterococcaceae|Enterococcus|Enterococcus faecalis	S2_017_023G1_bacteria_Enterococcus_faecalis	137_1.ba	bacteria	FALSE	TRUE
13723	0.99498	2376	0.763855	indReads	56.8649	1	dasS2_008_007G1_concoct_6.fa	0.998625	S2_005_020G1	49.7714	790687	0.598544	0.00137524	Escherichia coli	Bacteria|Proteobacteria|Gammaproteobacteria|Enterobacterales|Enterobacteriaceae|Escherichia|Escherichia coli	S2_008_007G1_bacteria_Escherichia_coli	228_9.ba	bacteria	TRUE	TRUE
13724	0.999832	888	0.999961	indReads	247.277	1	dasN5_272_005G1_maxbin2.maxbin.001.fasta.fa	0.998431	N5_272_005G2	42.815	5280228	0.99983	0.00156896	Pantoea sp. 3.5.1	Bacteria|Proteobacteria|Gammaproteobacteria|Enterobacterales|Erwiniaceae|Pantoea|Pantoea sp. 3.5.1	N5_272_005G1_bacteria_Pantoea_sp._3.5.1	217_1.ba	bacteria	FALSE	FALSE
13725	0.985279	265	0.956438	indReads	162.463	1	N5_268_000G1_N5_268_000G1_scaffold_451.fasta	0.998484	S2_005_020G1	117.799	19696	0.913942	0.00151633	Escherichia coli	Bacteria|Proteobacteria|Gammaproteobacteria|Enterobacterales|Enterobacteriaceae|Escherichia|Escherichia coli	N5_268_000G1_phage_Escherichia_coli__3	899_18.ph	phage	FALSE	FALSE
13726	0.999137	8	0.859783	indReads	7.2466	0.998336	N5_247_024G1_N5_247_024G1_scaffold_521.fasta	0.998558	S2_005_020G1	4.71399	13094	0.708111	0.00144209	Klebsiella pneumoniae	Bacteria|Proteobacteria|Gammaproteobacteria|Enterobacterales|Enterobacteriaceae|Klebsiella|Klebsiella pneumoniae	N5_247_024G1_phage_Klebsiella_pneumoniae	970_3.ph	phage	TRUE	TRUE
13727	0.999954	2	0.999931	indReads	151.821	1	N5_224_045G1_N5_224_045G1_scaffold_126.fasta	0.999256	S2_005_020G1	32.4287	43167	0.99949	0.000743523	Enterococcus faecalis	Bacteria|Firmicutes|Bacilli|Lactobacillales|Enterococcaceae|Enterococcus|Enterococcus faecalis	N5_224_045G1_phage_Enterococcus_faecalis	482_10.ph	phage	FALSE	TRUE
13728	0.991419	592	0.993605	indReads	292.843	1	N5_224_013G1_N5_224_013G1_scaffold_34.fasta	0.996923	S2_005_020G1	189.619	69896	0.987066	0.00307688	Enterococcus faecalis	Bacteria|Firmicutes|Bacilli|Lactobacillales|Enterococcaceae|Enterococcus|Enterococcus faecalis	N5_224_013G1_plasmid_Enterococcus_faecalis	305_1.pl	plasmid	FALSE	TRUE
13729	0.982636	512	0.805782	indReads	235.304	1	N5_216_032G1_N5_216_032G1_scaffold_286.fasta	0.998571	S2_005_020G1	157.331	37010	0.796704	0.00142923	Escherichia coli	Bacteria|Proteobacteria|Gammaproteobacteria|Enterobacterales|Enterobacteriaceae|Escherichia|Escherichia coli	N5_216_032G1_phage_Escherichia_coli	885_7.ph	phage	FALSE	TRUE
13730	0.985489	103	0.620832	indReads	29.7081	1	N5_245_025G1_N5_245_025G1_scaffold_410.fasta	0.998155	S2_005_020G1	46.9757	13585	0.522488	0.00184549	Enterococcus faecalis	Bacteria|Firmicutes|Bacilli|Lactobacillales|Enterococcaceae|Enterococcus|Enterococcus faecalis	N5_245_025G1_phage_Enterococcus_faecalis	482_11.ph	phage	FALSE	FALSE
13731	0.999633	15	0.999684	indReads	21.3558	1	S2_001_000G1_S2_001_000G1_scaffold_175.fasta	0.998854	S2_005_020G1	35.1083	41169	0.992567	0.0011462	Klebsiella pneumoniae	Bacteria|Proteobacteria|Gammaproteobacteria|Enterobacterales|Enterobacteriaceae|Klebsiella|Klebsiella pneumoniae	S2_001_000G1_phage_Klebsiella_pneumoniae	980_258.ph	phage	FALSE	FALSE
13732	1	0	0.995284	indReads	6.34319	0.996306	S2_005_017G1_JBBB003B_scaffold_205.fasta	0.998928	S2_005_020G1	3.35209	13995	0.69189	0.00107219	unk	unk|unk|unk|unk|unk|unk|unk	S2_005_017G1_plasmid_unk	125_1.pl	plasmid	TRUE	TRUE
13733	1	0	0.999973	indReads	18.4335	1	S2_005_007G1_JBBB002H_scaffold_80.fasta	0.999159	S2_005_020G1	4.41586	37003	0.996	0.000841308	Klebsiella pneumoniae	Bacteria|Proteobacteria|Gammaproteobacteria|Enterobacterales|Enterobacteriaceae|Klebsiella|Klebsiella pneumoniae	S2_005_007G1_phage_Klebsiella_pneumoniae	922_10.ph	phage	FALSE	FALSE
13734	0.99983	4	0.995032	indReads	9.44894	0.999762	N1_017_000G1_N1_017_000G1_scaffold_299.fasta	0.999179	N5_272_005G1	4.21126	26770	0.879791	0.000821205	Bacillales	Bacteria|Firmicutes|Bacilli|Bacillales|unk|unk|unk	N1_017_000G1_plasmid_Bacillales	214_1.pl	plasmid	FALSE	TRUE
13735	0.99694	24	0.668264	indReads	122.031	1	N1_009_000G1_N1_009_000G1_scaffold_1313.fasta	0.998886	S2_005_020G1	119.151	11895	0.659269	0.00111355	Escherichia coli	Bacteria|Proteobacteria|Gammaproteobacteria|Enterobacterales|Enterobacteriaceae|Escherichia|Escherichia coli	N1_009_000G1_phage_Escherichia_coli	853_1.ph	phage	TRUE	TRUE
13736	0.994118	211	0.795895	indReads	5.49147	0.992164	N4_151_021G1_N4_151_021G1_scaffold_158.fasta	0.999289	S2_005_020G1	4.97582	69327	0.517417	0.000711477	Klebsiella pneumoniae	Bacteria|Proteobacteria|Gammaproteobacteria|Enterobacterales|Enterobacteriaceae|Klebsiella|Klebsiella pneumoniae	N4_151_021G1_plasmid_Klebsiella_pneumoniae	89_1.pl	plasmid	TRUE	TRUE
13737	0.99258	194	0.715463	indReads	90.2722	1	N4_170_000G1_N4_170_000G1_scaffold_140.fasta	0.998744	S2_005_020G1	73.6428	37995	0.688091	0.00125626	Enterococcus faecalis	Bacteria|Firmicutes|Bacilli|Lactobacillales|Enterococcaceae|Enterococcus|Enterococcus faecalis	N4_170_000G1_phage_Enterococcus_faecalis	482_13.ph	phage	FALSE	FALSE
13738	0.997748	19	0.560781	indReads	75.339	1	N4_211_000G1_N4_211_000G1_scaffold_602.fasta	0.998744	S2_005_020G1	105.33	16181	0.521414	0.0012561	Escherichia coli	Bacteria|Proteobacteria|Gammaproteobacteria|Enterobacterales|Enterobacteriaceae|Escherichia|Escherichia coli	N4_211_000G1_phage_Escherichia_coli__3	899_25.ph	phage	FALSE	TRUE
13739	0.999414	15	0.676025	indReads	9.09873	0.999676	N4_207_024G1_N4_207_024G1_scaffold_118.fasta	0.999457	S2_005_020G1	9.74461	42883	0.59667	0.000543418	Phietavirus	Viruses|unk|unk|Caudovirales|Siphoviridae|Phietavirus|unk	N4_207_024G1_phage_Phietavirus	636_25.ph	phage	FALSE	TRUE
13740	0.981341	145	0.823003	indReads	67.6002	1	N4_170_016G1_N4_170_016G1_scaffold_905.fasta	0.998023	S2_005_020G1	77.2518	10503	0.739884	0.00197711	Escherichia coli	Bacteria|Proteobacteria|Gammaproteobacteria|Enterobacterales|Enterobacteriaceae|Escherichia|Escherichia coli	N4_170_016G1_phage_Escherichia_coli	899_38.ph	phage	TRUE	TRUE
13741	0.990447	190	0.745333	indReads	69.8939	1	N4_114_030G1_N4_114_030G1_scaffold_301.fasta	0.997846	S2_005_020G1	77.3429	29407	0.67637	0.00215408	Enterococcus faecalis	Bacteria|Firmicutes|Bacilli|Lactobacillales|Enterococcaceae|Enterococcus|Enterococcus faecalis	N4_114_030G1_phage_Enterococcus_faecalis	482_28.ph	phage	FALSE	FALSE
13742	0.992674	30720	0.910754	indReads	292.301	1	dasN5_235_027G1_maxbin2.maxbin.001.fasta.fa	0.998996	S2_005_020G1	145.784	4649828	0.901816	0.00100361	Escherichia coli	Bacteria|Proteobacteria|Gammaproteobacteria|Enterobacterales|Enterobacteriaceae|Escherichia|Escherichia coli	N5_235_027G1_bacteria_Escherichia_coli	228_3.ba	bacteria	TRUE	TRUE
13743	0.994311	23493	0.934946	indReads	8.13072	0.999238	dasN5_261_005G1_maxbin2.maxbin.001.fasta.fa	0.99899	S2_005_020G1	4.02535	5048048	0.818055	0.00100992	Serratia marcescens	Bacteria|Proteobacteria|Gammaproteobacteria|Enterobacterales|Yersiniaceae|Serratia|Serratia marcescens	N5_261_005G1_bacteria_Serratia_marcescens	222_2.ba	bacteria	FALSE	FALSE
13744	0.99451	24777	0.902837	indReads	13.052	0.99999	dasN5_258_006G2_maxbin2.maxbin.001.fasta.fa	0.999115	S2_005_020G1	5.96647	5185627	0.870292	0.000885292	Klebsiella pneumoniae	Bacteria|Proteobacteria|Gammaproteobacteria|Enterobacterales|Enterobacteriaceae|Klebsiella|Klebsiella pneumoniae	N5_258_006G2_bacteria_Klebsiella_pneumoniae	242_2.ba	bacteria	TRUE	TRUE
13745	0.996298	8215	0.920409	indReads	8.96473	0.999635	dasN5_255_063G1_maxbin2.maxbin.005.fasta.fa	0.999331	S2_005_020G1	4.21666	2604873	0.851797	0.000669409	Propionibacterium sp. HGH0353	Bacteria|Actinobacteria|Actinobacteria|Propionibacteriales|Propionibacteriaceae|Propionibacterium|Propionibacterium sp. HGH0353	N5_255_063G1_bacteria_Propionibacterium_sp._HGH0353	377_1.ba	bacteria	FALSE	TRUE
13746	0.982656	289	0.616915	indReads	155.999	1	N3_175_051G1_175_008_scaffold_222.fasta	0.998612	N5_238_019G1	267.674	31369	0.531193	0.00138794	Escherichia coli	Bacteria|Proteobacteria|Gammaproteobacteria|Enterobacterales|Enterobacteriaceae|Escherichia|Escherichia coli	N3_175_051G1_phage_Escherichia_coli	861_2.ph	phage	FALSE	FALSE
13747	0.994464	61	1	indReads	288.286	1	N3_172_000G1_N3_172_000G1_scaffold_949.fasta	0.998566	N5_238_019G1	156.388	11024	0.999546	0.00143378	Enterobacter cloacae	Bacteria|Proteobacteria|Gammaproteobacteria|Enterobacterales|Enterobacteriaceae|Enterobacter|Enterobacter cloacae	N3_172_000G1_plasmid_Enterobacter_cloacae	113_1.pl	plasmid	FALSE	FALSE
13748	0.98397	133	0.641441	indReads	116.501	1	N3_172_000G1_N3_172_000G1_scaffold_701.fasta	0.998698	N5_238_019G1	145.86	14932	0.555652	0.00130211	Enterobacter cloacae	Bacteria|Proteobacteria|Gammaproteobacteria|Enterobacterales|Enterobacteriaceae|Enterobacter|Enterobacter cloacae	N3_172_000G1_phage_Enterobacter_cloacae__2	980_299.ph	phage	FALSE	FALSE
13749	0.994515	35	0.678353	indReads	11.7527	0.999969	N1_014_016G1_b014-d016_scaffold_191.fasta	0.998024	N5_238_019G1	13.1226	12094	0.527617	0.00197641	Siphoviridae	Viruses|unk|Bacilli|Caudovirales|Siphoviridae|unk|unk	N1_014_016G1_phage_Siphoviridae	636_27.ph	phage	FALSE	FALSE
13750	1	0	0.813178	indReads	8.15965	0.999257	N1_014_006G1_b014-d006_scaffold_281.fasta	0.999081	N5_238_019G1	6.09983	10047	0.720912	0.000919061	Haemophilus	Bacteria|Proteobacteria|Gammaproteobacteria|Pasteurellales|Pasteurellaceae|Haemophilus|unk	N1_014_006G1_phage_Haemophilus	708_0.ph	phage	FALSE	FALSE
13751	0.998838	15	0.874585	indReads	7.75855	0.998941	N1_009_006G1_b009-d006_scaffold_295.fasta	0.997704	N5_238_019G1	7.1594	20779	0.621445	0.00229594	Bacilli	Bacteria|Firmicutes|Bacilli|unk|unk|unk|unk	N1_009_006G1_plasmid_Bacilli	208_4.pl	plasmid	TRUE	TRUE
13752	0.989444	71	0.60772	indReads	247.246	1	N1_003_000G1_N1_003_000G1_scaffold_1044.fasta	0.998155	N5_238_019G1	265.023	11581	0.580779	0.00184482	Enterobacter hormaechei	Bacteria|Proteobacteria|Gammaproteobacteria|Enterobacterales|Enterobacteriaceae|Enterobacter|Enterobacter hormaechei	N1_003_000G1_phage_Enterobacter_hormaechei	922_4.ph	phage	FALSE	FALSE
13753	0.997606	26	0.759469	indReads	10.7488	0.999924	N1_009_006G1_b009-d006_scaffold_295.fasta	0.998629	N5_272_007G1	14.2248	20779	0.522691	0.00137129	Bacilli	Bacteria|Firmicutes|Bacilli|unk|unk|unk|unk	N1_009_006G1_plasmid_Bacilli	208_4.pl	plasmid	TRUE	TRUE
13754	0.999439	15	0.998506	indReads	56.98	1	N1_017_000G1_N1_017_000G1_scaffold_299.fasta	0.998533	N5_272_007G1	16.3871	26770	0.997983	0.00146687	Bacillales	Bacteria|Firmicutes|Bacilli|Bacillales|unk|unk|unk	N1_017_000G1_plasmid_Bacillales	214_1.pl	plasmid	FALSE	TRUE
13755	0.999953	1	0.972992	indReads	5.44991	0.991871	N1_018_000G1_N1_018_000G1_scaffold_206.fasta	0.999166	N5_238_019G1	3.5621	40728	0.525314	0.000834329	Staphylococcus epidermidis	Bacteria|Firmicutes|Bacilli|Bacillales|Staphylococcaceae|Staphylococcus|Staphylococcus epidermidis	N1_018_000G1_plasmid_Staphylococcus_epidermidis	311_1.pl	plasmid	FALSE	TRUE
13756	1	0	0.990034	indReads	7.72294	0.998908	N4_214_000G1_N4_214_000G1_scaffold_370.fasta	0.998875	N5_238_019G1	4.25561	14650	0.746485	0.0011252	Staphylococcus	Bacteria|Firmicutes|Bacilli|Bacillales|Staphylococcaceae|Staphylococcus|unk	N4_214_000G1_phage_Staphylococcus	651_1.ph	phage	FALSE	FALSE
13757	0.984194	153	0.565976	indReads	104.379	1	N4_104_027G1_N4_104_027G1_scaffold_562.fasta	0.998479	N5_238_019G1	164.263	18681	0.518174	0.00152093	Enterobacter cloacae	Bacteria|Proteobacteria|Gammaproteobacteria|Enterobacterales|Enterobacteriaceae|Enterobacter|Enterobacter cloacae	N4_104_027G1_phage_Enterobacter_cloacae__3	980_291.ph	phage	FALSE	FALSE
13758	0.999927	1	0.986953	indReads	7.86402	0.999036	N4_124_000G1_N4_124_000G1_scaffold_581.fasta	0.999104	N5_238_019G1	3.55768	16326	0.83462	0.000896116	Staphylococcus epidermidis	Bacteria|Firmicutes|Bacilli|Bacillales|Staphylococcaceae|Staphylococcus|Staphylococcus epidermidis	N4_124_000G1_phage_Staphylococcus_epidermidis	652_1.ph	phage	FALSE	FALSE
13759	0.998257	36	0.994205	indReads	28.1567	1	N4_171_000G1_N4_171_000G1_scaffold_394.fasta	0.99788	N5_238_019G1	15.0642	21569	0.957578	0.0021196	Siphoviridae	Viruses|unk|unk|Caudovirales|Siphoviridae|unk|unk	N4_171_000G1_phage_Siphoviridae	636_24.ph	phage	FALSE	FALSE
13760	0.996654	30	0.814806	indReads	14.288	0.999997	N5_265_000G1_N5_265_000G1_scaffold_3183.fasta	0.999051	N5_272_007G1	18.3322	13197	0.679397	0.000948824	Phietavirus	Viruses|unk|unk|Caudovirales|Siphoviridae|Phietavirus|unk	N5_265_000G1_phage_Phietavirus	636_38.ph	phage	TRUE	TRUE
13761	0.99989	5	0.999934	indReads	295.846	1	N5_272_007G1_N5_272_007G1_scaffold_125.fasta	0.998784	N5_272_007G1	97.726	45503	0.999736	0.00121584	Clostridium perfringens	Bacteria|Firmicutes|Clostridia|Clostridiales|Clostridiaceae|Clostridium|Clostridium perfringens	N5_272_007G1_phage_Clostridium_perfringens	386_12.ph	phage	FALSE	FALSE
13762	0.999638	15	0.999879	indReads	467.359	1	N5_272_008G1_N5_272_008G1_scaffold_58.fasta	0.998796	N5_272_007G1	103.393	41464	0.999735	0.00120424	Clostridium perfringens	Bacteria|Firmicutes|Clostridia|Clostridiales|Clostridiaceae|Clostridium|Clostridium perfringens	N5_272_008G1_phage_Clostridium_perfringens	386_2.ph	phage	FALSE	FALSE
13763	1	0	0.987633	indReads	11.5067	0.999961	N5_244_051G1_N5_244_051G1_scaffold_178.fasta	0.999027	N5_272_007G1	7.47482	38974	0.829322	0.000973006	Staphylococcus epidermidis	Bacteria|Firmicutes|Bacilli|Bacillales|Staphylococcaceae|Staphylococcus|Staphylococcus epidermidis	N5_244_051G1_plasmid_Staphylococcus_epidermidis	177_1.pl	plasmid	FALSE	TRUE
13764	1	0	0.999904	indReads	532.682	1	N5_245_000G1_N5_245_000G1_scaffold_1364.fasta	0.998972	N5_272_007G1	127.573	10456	0.999044	0.00102802	Clostridium perfringens	Bacteria|Firmicutes|Clostridia|Clostridiales|Clostridiaceae|Clostridium|Clostridium perfringens	N5_245_000G1_plasmid_Clostridium_perfringens	291_1.pl	plasmid	FALSE	FALSE
13765	0.995573	111	0.566571	indReads	56.6875	1	N5_253_099G1_N5_253_099G1_scaffold_138.fasta	0.99792	N5_272_007G1	74.3779	49526	0.5063	0.00207966	Clostridium perfringens	Bacteria|Firmicutes|Clostridia|Clostridiales|Clostridiaceae|Clostridium|Clostridium perfringens	N5_253_099G1_phage_Clostridium_perfringens	386_11.ph	phage	FALSE	FALSE
13766	0.999827	11	0.995926	indReads	120.024	1	S2_011_022G1_JBBB016E_scaffold_99.fasta	0.998821	N5_272_007G1	58.3599	63826	0.994172	0.00117901	Clostridium perfringens	Bacteria|Firmicutes|Clostridia|Clostridiales|Clostridiaceae|Clostridium|Clostridium perfringens	S2_011_022G1_plasmid_Clostridium_perfringens	291_4.pl	plasmid	FALSE	FALSE
13767	0.992595	273	0.872982	indReads	134.414	1	N5_224_045G1_N5_224_045G1_scaffold_126.fasta	0.99852	N5_272_007G1	89.0228	43167	0.854102	0.00147965	Enterococcus faecalis	Bacteria|Firmicutes|Bacilli|Lactobacillales|Enterococcaceae|Enterococcus|Enterococcus faecalis	N5_224_045G1_phage_Enterococcus_faecalis	482_10.ph	phage	FALSE	TRUE
13768	1	0	0.995222	indReads	72.8107	1	N4_083_000G1_N4_083_000G1_scaffold_145.fasta	0.998932	N5_272_007G1	26.5823	70111	0.987149	0.00106752	Clostridium perfringens	Bacteria|Firmicutes|Clostridia|Clostridiales|Clostridiaceae|Clostridium|Clostridium perfringens	N4_083_000G1_plasmid_Clostridium_perfringens__2	277_2.pl	plasmid	FALSE	FALSE
13769	0.999916	2	0.960684	indReads	6.43547	0.996595	N2_064_011G1_64_003_scaffold_138.fasta	0.999156	N5_272_007G1	3.37747	33320	0.712875	0.000843645	human gut metagenome	unk|unk|unk|unk|unk|unk|human gut metagenome	N2_064_011G1_phage_human_gut_metagenome	636_21.ph	phage	FALSE	TRUE
13770	0.999137	27	0.849753	indReads	14.6109	0.999998	N1_017_010G1_b017-d010_scaffold_256.fasta	0.99907	N5_272_007G1	13.3091	44906	0.696388	0.000930062	Phietavirus	Viruses|unk|unk|Caudovirales|Siphoviridae|Phietavirus|unk	N1_017_010G1_phage_Phietavirus	636_22.ph	phage	TRUE	TRUE
13771	0.99066	24887	0.728242	indReads	94.8089	1	dasN4_104_027G1_abawaca.8.fasta.fa	0.997109	N5_238_019G1	77.5326	3937465	0.676728	0.00289136	Enterobacter cloacae	Bacteria|Proteobacteria|Gammaproteobacteria|Enterobacterales|Enterobacteriaceae|Enterobacter|Enterobacter cloacae	N4_104_027G1_bacteria_Enterobacter_cloacae	235_7.ba	bacteria	FALSE	FALSE
13772	0.999454	1203	0.94086	indReads	10.7001	0.999921	dasN2_071_013G1_maxbin2.maxbin.006.fasta.fa	0.998712	N5_238_019G1	5.18251	2598295	0.84844	0.00128848	Staphylococcus epidermidis	Bacteria|Firmicutes|Bacilli|Bacillales|Staphylococcaceae|Staphylococcus|Staphylococcus epidermidis	N2_071_013G1_bacteria_Staphylococcus_epidermidis	158_4.ba	bacteria	FALSE	TRUE
13773	0.999414	1152	0.963631	indReads	10.906	0.999934	dasN4_207_024G1_concoct_23.fa	0.998805	N5_238_019G1	4.32054	2126595	0.924591	0.00119461	Staphylococcus sp. M0480	Bacteria|Firmicutes|Bacilli|Bacillales|Staphylococcaceae|Staphylococcus|Staphylococcus sp. M0480	N4_207_024G1_bacteria_Staphylococcus_sp._M0480	155_1.ba	bacteria	FALSE	TRUE
13774	0.99661	73	0.972896	indReads	529.739	1	N5_282_032G2_N5_282_032G2_scaffold_719.fasta	0.997726	N5_238_019G1	171.052	22137	0.972761	0.00227355	Enterobacter cloacae	Bacteria|Proteobacteria|Gammaproteobacteria|Enterobacterales|Enterobacteriaceae|Enterobacter|Enterobacter cloacae	N5_282_032G2_phage_Enterobacter_cloacae	980_45.ph	phage	FALSE	FALSE
13775	0.999048	11	1	indReads	590.662	1	N5_282_032G1_N5_282_032G1_scaffold_635.fasta	0.998301	N5_238_019G1	102.962	11556	1	0.00169945	Enterobacter cloacae	Bacteria|Proteobacteria|Gammaproteobacteria|Enterobacterales|Enterobacteriaceae|Enterobacter|Enterobacter cloacae	N5_282_032G1_phage_Enterobacter_cloacae	978_1.ph	phage	FALSE	FALSE
13776	0.999385	10	0.994983	indReads	635.249	1	N5_282_032G1_N5_282_032G1_scaffold_489.fasta	0.998374	N5_238_019G1	162.932	16343	0.994677	0.00162593	Enterobacter cloacae	Bacteria|Proteobacteria|Gammaproteobacteria|Enterobacterales|Enterobacteriaceae|Enterobacter|Enterobacter cloacae	N5_282_032G1_phage_Enterobacter_cloacae__2	980_63.ph	phage	FALSE	FALSE
13777	0.997458	129	1	indReads	542.255	1	N5_282_000G1_N5_282_000G1_scaffold_244.fasta	0.998054	N5_238_019G1	134.16	50752	0.999941	0.001946	Enterobacter	Bacteria|Proteobacteria|Gammaproteobacteria|Enterobacterales|Enterobacteriaceae|Enterobacter|unk	N5_282_000G1_phage_Enterobacter__2	980_326.ph	phage	FALSE	FALSE
13778	0.998447	22	0.835019	indReads	40.8326	1	S2_004_026G1_JBBB011K_myIDBA_UD_scaffold_283.fasta	0.998802	N5_238_019G1	39.5442	18487	0.766052	0.00119794	Staphylococcus	Bacteria|Firmicutes|Bacilli|Bacillales|Staphylococcaceae|Staphylococcus|unk	S2_004_026G1_plasmid_Staphylococcus	208_2.pl	plasmid	FALSE	TRUE
13779	0.997427	25	0.994622	indReads	37.7017	1	N5_258_006G1_N5_258_006G1_scaffold_27.fasta	0.998801	N5_238_019G1	18.39	10041	0.967533	0.00119888	Phietavirus	Viruses|unk|unk|Caudovirales|Siphoviridae|Phietavirus|unk	N5_258_006G1_phage_Phietavirus	636_32.ph	phage	FALSE	FALSE
13780	0.978121	380	0.73836	indReads	199.95	1	N5_246_018G1_N5_246_018G1_scaffold_284.fasta	0.998371	N5_238_019G1	227.741	24507	0.708695	0.00162888	Enterobacter cloacae	Bacteria|Proteobacteria|Gammaproteobacteria|Enterobacterales|Enterobacteriaceae|Enterobacter|Enterobacter cloacae	N5_246_018G1_phage_Enterobacter_cloacae	980_65.ph	phage	FALSE	FALSE
13781	0.98443	101	0.721359	indReads	12.9986	0.99999	N5_261_005G1_N5_261_005G1_scaffold_79.fasta	0.998969	N5_238_019G1	15.5575	11007	0.589352	0.00103117	Phietavirus	Viruses|unk|unk|Caudovirales|Siphoviridae|Phietavirus|unk	N5_261_005G1_phage_Phietavirus	636_44.ph	phage	FALSE	FALSE
13782	0.997327	3686	0.813495	indReads	20.1394	1	dasN2_061_082G1_concoct_21.fa	0.998299	N5_238_019G1	10.1809	1849291	0.745693	0.00170101	Haemophilus parainfluenzae	Bacteria|Proteobacteria|Gammaproteobacteria|Pasteurellales|Pasteurellaceae|Haemophilus|Haemophilus parainfluenzae	N2_061_082G1_bacteria_Haemophilus_parainfluenzae	85_5.ba	bacteria	FALSE	FALSE
13783	0.992344	18696	0.93221	indReads	134.703	1	dasS2_017_023G1_concoct_6.fa	0.99857	N5_272_007G1	45.6708	2648618	0.921954	0.00142967	Enterococcus faecalis	Bacteria|Firmicutes|Bacilli|Lactobacillales|Enterococcaceae|Enterococcus|Enterococcus faecalis	S2_017_023G1_bacteria_Enterococcus_faecalis	137_1.ba	bacteria	FALSE	TRUE
13784	0.999876	149	0.891871	indReads	7.23245	0.998315	dasN4_128_007G1_concoct_6.fa	0.999048	N5_272_007G1	4.40821	1975583	0.607443	0.000951607	Staphylococcus epidermidis	Bacteria|Firmicutes|Bacilli|Bacillales|Staphylococcaceae|Staphylococcus|Staphylococcus epidermidis	N4_128_007G1_bacteria_Staphylococcus_epidermidis	158_2.ba	bacteria	FALSE	TRUE
13785	0.999804	1033	0.999985	indReads	259.475	1	dasN5_272_005G1_maxbin2.maxbin.001.fasta.fa	0.998535	N5_272_007G1	35.5692	5280228	0.999956	0.00146525	Pantoea sp. 3.5.1	Bacteria|Proteobacteria|Gammaproteobacteria|Enterobacterales|Erwiniaceae|Pantoea|Pantoea sp. 3.5.1	N5_272_005G1_bacteria_Pantoea_sp._3.5.1	217_1.ba	bacteria	FALSE	FALSE
13786	0.999876	414	0.999993	indReads	178.071	1	dasN5_272_006G1_concoct_5.fa	0.998899	N5_272_007G1	35.9317	3329103	0.999953	0.00110147	Clostridium perfringens	Bacteria|Firmicutes|Clostridia|Clostridiales|Clostridiaceae|Clostridium|Clostridium perfringens	N5_272_006G1_bacteria_Clostridium_perfringens	111_5.ba	bacteria	FALSE	FALSE
13787	0.999769	877	0.99998	indReads	133.194	1	dasN5_272_000G1_maxbin2.maxbin.002.fasta.fa	0.998724	N5_272_007G1	22.6206	3804026	0.999668	0.00127639	Acinetobacter baumannii	Bacteria|Proteobacteria|Gammaproteobacteria|Pseudomonadales|Moraxellaceae|Acinetobacter|Acinetobacter baumannii	N5_272_000G1_bacteria_Acinetobacter_baumannii	78_2.ba	bacteria	FALSE	TRUE
13788	0.999994	31	0.995958	indReads	10.5383	0.999909	dasN5_272_000G1_maxbin2.maxbin.005.fasta.fa	0.998581	N5_272_007G1	3.59892	5120092	0.948963	0.00141935	Pseudomonas oryzihabitans	Bacteria|Proteobacteria|Gammaproteobacteria|Pseudomonadales|Pseudomonadaceae|Pseudomonas|Pseudomonas oryzihabitans	N5_272_000G1_bacteria_Pseudomonas_oryzihabitans	257_1.ba	bacteria	FALSE	TRUE
13789	0.999937	2	0.958073	indReads	14.3151	0.999997	N2_064_011G1_64_003_scaffold_138.fasta	0.999443	N5_272_006G1	5.39683	33320	0.946999	0.000557371	human gut metagenome	unk|unk|unk|unk|unk|unk|human gut metagenome	N2_064_011G1_phage_human_gut_metagenome	636_21.ph	phage	FALSE	TRUE
13790	0.999937	4	0.989157	indReads	8.93736	0.999626	N3_173_000G1_N3_173_000G1_scaffold_160.fasta	0.999456	N5_272_006G1	4.21234	72212	0.881612	0.000543531	Staphylococcus epidermidis	Bacteria|Firmicutes|Bacilli|Bacillales|Staphylococcaceae|Staphylococcus|Staphylococcus epidermidis	N3_173_000G1_plasmid_Staphylococcus_epidermidis	310_1.pl	plasmid	FALSE	TRUE
13791	0.998674	15	0.69474	indReads	13.7437	0.999995	N1_009_006G1_b009-d006_scaffold_295.fasta	0.999194	N5_272_006G1	15.8477	20779	0.544251	0.000805657	Bacilli	Bacteria|Firmicutes|Bacilli|unk|unk|unk|unk	N1_009_006G1_plasmid_Bacilli	208_4.pl	plasmid	TRUE	TRUE
13792	0.999026	26	0.998805	indReads	73.57	1	N1_017_000G1_N1_017_000G1_scaffold_299.fasta	0.998981	N5_272_006G1	19.8915	26770	0.997124	0.00101913	Bacillales	Bacteria|Firmicutes|Bacilli|Bacillales|unk|unk|unk	N1_017_000G1_plasmid_Bacillales	214_1.pl	plasmid	FALSE	TRUE
13793	0.998965	36	0.84325	indReads	27.3334	1	N1_017_010G1_b017-d010_scaffold_256.fasta	0.999328	N5_272_006G1	24.8382	44906	0.774351	0.000671652	Phietavirus	Viruses|unk|unk|Caudovirales|Siphoviridae|Phietavirus|unk	N1_017_010G1_phage_Phietavirus	636_22.ph	phage	TRUE	TRUE
13794	0.999839	4	0.840797	indReads	6.55907	0.996947	N1_018_000G1_N1_018_000G1_scaffold_206.fasta	0.999399	N5_272_006G1	5.43052	40728	0.611398	0.000601263	Staphylococcus epidermidis	Bacteria|Firmicutes|Bacilli|Bacillales|Staphylococcaceae|Staphylococcus|Staphylococcus epidermidis	N1_018_000G1_plasmid_Staphylococcus_epidermidis	311_1.pl	plasmid	FALSE	TRUE
13795	1	0	0.993197	indReads	148.32	1	N4_083_000G1_N4_083_000G1_scaffold_145.fasta	0.999271	N5_272_006G1	44.2586	70111	0.989616	0.000728645	Clostridium perfringens	Bacteria|Firmicutes|Clostridia|Clostridiales|Clostridiaceae|Clostridium|Clostridium perfringens	N4_083_000G1_plasmid_Clostridium_perfringens__2	277_2.pl	plasmid	FALSE	FALSE
13796	0.992722	17650	0.929203	indReads	73.4344	1	dasS2_017_023G1_concoct_6.fa	0.998979	N5_272_006G1	25.4225	2648618	0.915585	0.00102133	Enterococcus faecalis	Bacteria|Firmicutes|Bacilli|Lactobacillales|Enterococcaceae|Enterococcus|Enterococcus faecalis	S2_017_023G1_bacteria_Enterococcus_faecalis	137_1.ba	bacteria	FALSE	TRUE
13797	0.99823	2432	0.725936	indReads	10.0992	0.999866	dasN5_262_026G1_concoct_0.fa	0.999352	N5_272_006G1	9.60562	2399482	0.572495	0.000648036	Staphylococcus epidermidis	Bacteria|Firmicutes|Bacilli|Bacillales|Staphylococcaceae|Staphylococcus|Staphylococcus epidermidis	N5_262_026G1_bacteria_Staphylococcus_epidermidis	158_1.ba	bacteria	FALSE	TRUE
13798	0.999268	909	0.738553	indReads	8.29388	0.99934	dasN5_252_012G1_maxbin2.maxbin.001.fasta.fa	0.999314	N5_272_006G1	5.42868	2197367	0.565082	0.00068568	Staphylococcus epidermidis	Bacteria|Firmicutes|Bacilli|Bacillales|Staphylococcaceae|Staphylococcus|Staphylococcus epidermidis	N5_252_012G1_bacteria_Staphylococcus_epidermidis	158_3.ba	bacteria	FALSE	TRUE
13799	0.999968	120	0.999503	indReads	25.8973	1	dasN5_272_000G1_maxbin2.maxbin.002.fasta.fa	0.99914	N5_272_006G1	6.34288	3804026	0.994492	0.000859708	Acinetobacter baumannii	Bacteria|Proteobacteria|Gammaproteobacteria|Pseudomonadales|Moraxellaceae|Acinetobacter|Acinetobacter baumannii	N5_272_000G1_bacteria_Acinetobacter_baumannii	78_2.ba	bacteria	FALSE	TRUE
13800	0.999972	144	0.995312	indReads	21.5888	1	dasN5_272_000G1_maxbin2.maxbin.005.fasta.fa	0.998635	N5_272_006G1	5.29733	5120092	0.992301	0.00136505	Pseudomonas oryzihabitans	Bacteria|Proteobacteria|Gammaproteobacteria|Pseudomonadales|Pseudomonadaceae|Pseudomonas|Pseudomonas oryzihabitans	N5_272_000G1_bacteria_Pseudomonas_oryzihabitans	257_1.ba	bacteria	FALSE	TRUE
13801	0.999916	441	0.999919	indReads	47.6721	1	dasN5_272_005G1_maxbin2.maxbin.001.fasta.fa	0.99878	N5_272_006G1	8.89433	5280228	0.999508	0.00121968	Pantoea sp. 3.5.1	Bacteria|Proteobacteria|Gammaproteobacteria|Enterobacterales|Erwiniaceae|Pantoea|Pantoea sp. 3.5.1	N5_272_005G1_bacteria_Pantoea_sp._3.5.1	217_1.ba	bacteria	FALSE	FALSE
13802	0.99985	498	0.999995	indReads	377.564	1	dasN5_272_006G1_concoct_5.fa	0.999154	N5_272_006G1	70.9364	3329103	0.999981	0.000845975	Clostridium perfringens	Bacteria|Firmicutes|Clostridia|Clostridiales|Clostridiaceae|Clostridium|Clostridium perfringens	N5_272_006G1_bacteria_Clostridium_perfringens	111_5.ba	bacteria	FALSE	FALSE
13803	0.999963	97	0.984849	indReads	5.24472	0.990256	dasN5_235_027G1_maxbin2.maxbin.001.fasta.fa	0.998957	N5_238_019G1	2.71699	4649828	0.567258	0.00104337	Escherichia coli	Bacteria|Proteobacteria|Gammaproteobacteria|Enterobacterales|Enterobacteriaceae|Escherichia|Escherichia coli	N5_235_027G1_bacteria_Escherichia_coli	228_3.ba	bacteria	TRUE	TRUE
13804	0.991456	32394	0.884341	indReads	159.231	1	dasN5_281_015G1_abawaca.5.fasta.fa	0.997394	N5_238_019G1	126.739	4456100	0.850882	0.00260612	Enterobacter cloacae	Bacteria|Proteobacteria|Gammaproteobacteria|Enterobacterales|Enterobacteriaceae|Enterobacter|Enterobacter cloacae	N5_281_015G1_bacteria_Enterobacter_cloacae	235_6.ba	bacteria	FALSE	FALSE
13805	0.993476	26767	0.893741	indReads	235.225	1	dasN5_250_022G1_abawaca.2.fasta.fa	0.99866	N5_238_019G1	185.704	4709556	0.871157	0.0013405	Enterobacter cloacae	Bacteria|Proteobacteria|Gammaproteobacteria|Enterobacterales|Enterobacteriaceae|Enterobacter|Enterobacter cloacae	N5_250_022G1_bacteria_Enterobacter_cloacae	235_5.ba	bacteria	FALSE	FALSE
13806	0.997975	3355	0.920766	indReads	8.28662	0.999336	dasN5_262_026G1_concoct_0.fa	0.998345	N5_238_019G1	5.58944	2399482	0.690321	0.0016549	Staphylococcus epidermidis	Bacteria|Firmicutes|Bacilli|Bacillales|Staphylococcaceae|Staphylococcus|Staphylococcus epidermidis	N5_262_026G1_bacteria_Staphylococcus_epidermidis	158_1.ba	bacteria	FALSE	TRUE
13807	0.99677	32	0.825642	indReads	22.6967	1	N5_265_000G1_N5_265_000G1_scaffold_3183.fasta	0.998857	N5_272_006G1	27.5346	13197	0.750777	0.00114346	Phietavirus	Viruses|unk|unk|Caudovirales|Siphoviridae|Phietavirus|unk	N5_265_000G1_phage_Phietavirus	636_38.ph	phage	TRUE	TRUE
13808	0.99989	5	0.999824	indReads	666.593	1	N5_272_007G1_N5_272_007G1_scaffold_125.fasta	0.999124	N5_272_006G1	206.145	45503	0.99978	0.000875702	Clostridium perfringens	Bacteria|Firmicutes|Clostridia|Clostridiales|Clostridiaceae|Clostridium|Clostridium perfringens	N5_272_007G1_phage_Clostridium_perfringens	386_12.ph	phage	FALSE	FALSE
13809	0.999638	15	1	indReads	846.348	1	N5_272_008G1_N5_272_008G1_scaffold_58.fasta	0.999047	N5_272_006G1	170.77	41464	0.999904	0.000952836	Clostridium perfringens	Bacteria|Firmicutes|Clostridia|Clostridiales|Clostridiaceae|Clostridium|Clostridium perfringens	N5_272_008G1_phage_Clostridium_perfringens	386_2.ph	phage	FALSE	FALSE
13810	0.993392	241	0.869321	indReads	78.1907	1	N5_224_045G1_N5_224_045G1_scaffold_126.fasta	0.998951	N5_272_006G1	53.159	43167	0.844928	0.00104856	Enterococcus faecalis	Bacteria|Firmicutes|Bacilli|Lactobacillales|Enterococcaceae|Enterococcus|Enterococcus faecalis	N5_224_045G1_phage_Enterococcus_faecalis	482_10.ph	phage	FALSE	TRUE
13811	1	0	0.996536	indReads	22.0851	1	N5_244_051G1_N5_244_051G1_scaffold_178.fasta	0.999465	N5_272_006G1	13.7839	38974	0.971314	0.000535388	Staphylococcus epidermidis	Bacteria|Firmicutes|Bacilli|Bacillales|Staphylococcaceae|Staphylococcus|Staphylococcus epidermidis	N5_244_051G1_plasmid_Staphylococcus_epidermidis	177_1.pl	plasmid	FALSE	TRUE
13812	0.995696	115	0.599463	indReads	138.718	1	N5_253_099G1_N5_253_099G1_scaffold_138.fasta	0.998289	N5_272_006G1	177.485	49526	0.539535	0.00171106	Clostridium perfringens	Bacteria|Firmicutes|Clostridia|Clostridiales|Clostridiaceae|Clostridium|Clostridium perfringens	N5_253_099G1_phage_Clostridium_perfringens	386_11.ph	phage	FALSE	FALSE
13813	0.999904	1	1	indReads	1218.21	1	N5_245_000G1_N5_245_000G1_scaffold_1364.fasta	0.999124	N5_272_006G1	301.909	10456	0.999331	0.000876416	Clostridium perfringens	Bacteria|Firmicutes|Clostridia|Clostridiales|Clostridiaceae|Clostridium|Clostridium perfringens	N5_245_000G1_plasmid_Clostridium_perfringens	291_1.pl	plasmid	FALSE	FALSE
13814	0.999843	10	0.996349	indReads	272.878	1	S2_011_022G1_JBBB016E_scaffold_99.fasta	0.999147	N5_272_006G1	129.275	63826	0.99519	0.00085319	Clostridium perfringens	Bacteria|Firmicutes|Clostridia|Clostridiales|Clostridiaceae|Clostridium|Clostridium perfringens	S2_011_022G1_plasmid_Clostridium_perfringens	291_4.pl	plasmid	FALSE	FALSE
13815	0.999807	307	0.920373	indReads	14.1299	0.999996	dasN4_128_007G1_concoct_6.fa	0.999293	N5_272_006G1	7.77845	1975583	0.806654	0.000707121	Staphylococcus epidermidis	Bacteria|Firmicutes|Bacilli|Bacillales|Staphylococcaceae|Staphylococcus|Staphylococcus epidermidis	N4_128_007G1_bacteria_Staphylococcus_epidermidis	158_2.ba	bacteria	FALSE	TRUE
13816	0.994607	550	0.853781	indReads	169.18	1	S2_010_024G1_1024A0625_scaffold_73.fasta	0.998977	N4_154_020G1	127.159	122098	0.835198	0.00102255	Clostridium	Bacteria|Firmicutes|Clostridia|Clostridiales|Clostridiaceae|Clostridium|unk	S2_010_024G1_plasmid_Clostridium	193_0.pl	plasmid	FALSE	FALSE
13817	0.999968	2	0.974618	indReads	71.746	1	S2_011_022G1_JBBB016E_scaffold_99.fasta	0.99968	N4_154_020G1	19.7485	63826	0.970341	0.000319577	Clostridium perfringens	Bacteria|Firmicutes|Clostridia|Clostridiales|Clostridiaceae|Clostridium|Clostridium perfringens	S2_011_022G1_plasmid_Clostridium_perfringens	291_4.pl	plasmid	FALSE	FALSE
13818	0.995337	54	0.983402	indReads	263.637	1	S2_016_024G1_1624A0911_scaffold_672.fasta	0.999364	N4_154_020G1	142.9	11809	0.980693	0.000635699	Klebsiella michiganensis	Bacteria|Proteobacteria|Gammaproteobacteria|Enterobacterales|Enterobacteriaceae|Klebsiella|Klebsiella michiganensis	S2_016_024G1_plasmid_Klebsiella_michiganensis	111_1.pl	plasmid	FALSE	TRUE
13819	0.980989	125	0.621319	indReads	191.995	1	N5_269_000G1_N5_269_000G1_scaffold_1205.fasta	0.998055	N4_154_020G1	277.406	11070	0.593948	0.00194476	Klebsiella pneumoniae	Bacteria|Proteobacteria|Gammaproteobacteria|Enterobacterales|Enterobacteriaceae|Klebsiella|Klebsiella pneumoniae	N5_269_000G1_phage_Klebsiella_pneumoniae	903_1.ph	phage	TRUE	TRUE
13820	0.993635	46	0.691256	indReads	23.2229	1	N5_260_000G1_N5_260_000G1_scaffold_660.fasta	0.998603	N4_154_020G1	24.7272	12065	0.599005	0.00139738	Enterobacter cloacae	Bacteria|Proteobacteria|Gammaproteobacteria|Enterobacterales|Enterobacteriaceae|Enterobacter|Enterobacter cloacae	N5_260_000G1_phage_Enterobacter_cloacae	980_341.ph	phage	FALSE	FALSE
13821	0.985153	99	0.572939	indReads	20.9867	1	N5_275_028G1_N5_275_028G1_scaffold_252.fasta	0.999078	N4_154_020G1	25.6896	12675	0.526075	0.000922089	Klebsiella pneumoniae	Bacteria|Proteobacteria|Gammaproteobacteria|Enterobacterales|Enterobacteriaceae|Klebsiella|Klebsiella pneumoniae	N5_275_028G1_phage_Klebsiella_pneumoniae	970_2.ph	phage	FALSE	FALSE
13822	0.999791	4	1	indReads	274.213	1	N5_278_000G1_N5_278_000G1_scaffold_783.fasta	0.99953	N4_154_020G1	36.1282	19116	0.999738	0.000470005	Clostridium perfringens	Bacteria|Firmicutes|Clostridia|Clostridiales|Clostridiaceae|Clostridium|Clostridium perfringens	N5_278_000G1_phage_Clostridium_perfringens	386_18.ph	phage	FALSE	FALSE
13823	0.999771	529	0.944077	indReads	14.0223	0.999996	dasN2_071_013G1_maxbin2.maxbin.006.fasta.fa	0.99946	N4_154_020G1	6.58601	2598295	0.890153	0.000540073	Staphylococcus epidermidis	Bacteria|Firmicutes|Bacilli|Bacillales|Staphylococcaceae|Staphylococcus|Staphylococcus epidermidis	N2_071_013G1_bacteria_Staphylococcus_epidermidis	158_4.ba	bacteria	FALSE	TRUE
13824	0.999785	15	0.999059	indReads	52.6556	1	N4_083_000G1_N4_083_000G1_scaffold_145.fasta	0.999667	N4_154_020G1	40.3841	70111	0.994737	0.000333251	Clostridium perfringens	Bacteria|Firmicutes|Clostridia|Clostridiales|Clostridiaceae|Clostridium|Clostridium perfringens	N4_083_000G1_plasmid_Clostridium_perfringens__2	277_2.pl	plasmid	FALSE	FALSE
13825	0.999933	1	0.999335	indReads	26.696	1	N1_018_000G1_N1_018_000G1_scaffold_461.fasta	0.999532	N4_154_020G1	9.09743	15031	0.995276	0.000468	Pseudomonas aeruginosa	Bacteria|Proteobacteria|Gammaproteobacteria|Pseudomonadales|Pseudomonadaceae|Pseudomonas|Pseudomonas aeruginosa	N1_018_000G1_phage_Pseudomonas_aeruginosa	688_1.ph	phage	FALSE	TRUE
13826	0.994762	80	0.902301	indReads	471.92	1	N1_021_000G1_N1_021_000G1_scaffold_437.fasta	0.999234	N4_154_020G1	190.83	16950	0.901003	0.000765865	Klebsiella	Bacteria|Proteobacteria|Gammaproteobacteria|Enterobacterales|Enterobacteriaceae|Klebsiella|unk	N1_021_000G1_phage_Klebsiella__4	782_2.ph	phage	FALSE	TRUE
13827	0.999771	3	0.769864	indReads	8.75408	0.99956	N1_009_006G1_b009-d006_scaffold_295.fasta	0.999186	N4_154_020G1	8.57552	20779	0.631262	0.000814367	Bacilli	Bacteria|Firmicutes|Bacilli|unk|unk|unk|unk	N1_009_006G1_plasmid_Bacilli	208_4.pl	plasmid	TRUE	TRUE
13828	0.969087	298	0.851761	indReads	321.552	1	N2_069_000G1_N2_069_000G1_scaffold_461.fasta	0.992635	N4_154_020G1	308.217	11387	0.846579	0.00736519	Raoultella ornithinolytica	Bacteria|Proteobacteria|Gammaproteobacteria|Enterobacterales|Enterobacteriaceae|Raoultella|Raoultella ornithinolytica	N2_069_000G1_phage_Raoultella_ornithinolytica	980_140.ph	phage	FALSE	TRUE
13829	0.995036	52	0.626858	indReads	100.767	1	N2_066_000G1_N2_066_000G1_scaffold_547.fasta	0.999476	N4_154_020G1	92.7028	17090	0.61299	0.000524066	Clostridium perfringens	Bacteria|Firmicutes|Clostridia|Clostridiales|Clostridiaceae|Clostridium|Clostridium perfringens	N2_066_000G1_phage_Clostridium_perfringens	377_1.ph	phage	FALSE	FALSE
13830	0.999979	1	0.995226	indReads	8.20444	0.999286	N2_065_000G1_N2_065_000G1_scaffold_193.fasta	0.999711	N4_154_020G1	3.32784	53410	0.886463	0.000288808	Enterococcus faecalis	Bacteria|Firmicutes|Bacilli|Lactobacillales|Enterococcaceae|Enterococcus|Enterococcus faecalis	N2_065_000G1_phage_Enterococcus_faecalis	583_1.ph	phage	FALSE	FALSE
13831	0.99842	39	1	indReads	26.5854	1	N5_252_000G1_N5_252_000G1_scaffold_363.fasta	0.9987	N4_154_020G1	7.19728	24711	0.998826	0.0013003	Pseudomonas aeruginosa	Bacteria|Proteobacteria|Gammaproteobacteria|Pseudomonadales|Pseudomonadaceae|Pseudomonas|Pseudomonas aeruginosa	N5_252_000G1_phage_Pseudomonas_aeruginosa	740_1.ph	phage	FALSE	TRUE
13832	0.992789	1719	0.92742	indReads	8.79611	0.999577	N5_215_000G1_N5_215_000G1_scaffold_12.fasta	0.999545	N4_154_020G1	5.92026	320487	0.743865	0.000455389	Pseudomonas aeruginosa	Bacteria|Proteobacteria|Gammaproteobacteria|Pseudomonadales|Pseudomonadaceae|Pseudomonas|Pseudomonas aeruginosa	N5_215_000G1_plasmid_Pseudomonas_aeruginosa	48_1.pl	plasmid	FALSE	TRUE
13833	0.990666	146	0.998492	indReads	22.1518	1	N5_215_020G1_N5_215_020G1_scaffold_428.fasta	0.999547	N4_154_020G1	7.22127	15913	0.98297	0.000453182	Pseudomonas aeruginosa	Bacteria|Proteobacteria|Gammaproteobacteria|Pseudomonadales|Pseudomonadaceae|Pseudomonas|Pseudomonas aeruginosa	N5_215_020G1_phage_Pseudomonas_aeruginosa__2	712_1.ph	phage	FALSE	TRUE
13834	0.994444	62	0.655257	indReads	62.9161	1	N4_211_016G1_N4_211_016G1_scaffold_325.fasta	0.99797	N4_154_020G1	201.233	17996	0.620082	0.00203011	Escherichia	Bacteria|Proteobacteria|Gammaproteobacteria|Enterobacterales|Enterobacteriaceae|Escherichia|unk	N4_211_016G1_phage_Escherichia	970_1.ph	phage	TRUE	TRUE
13835	0.967466	380	0.715696	indReads	121.486	1	N5_244_032G1_N5_244_032G1_scaffold_260.fasta	0.998414	N4_154_020G1	148.045	17520	0.666667	0.00158556	Clostridium	Bacteria|Firmicutes|Clostridia|Clostridiales|Clostridiaceae|Clostridium|unk	N5_244_032G1_phage_Clostridium	411_1.ph	phage	FALSE	FALSE
13836	1	0	0.999331	indReads	149.888	1	N5_245_000G1_N5_245_000G1_scaffold_1364.fasta	0.999537	N4_154_020G1	32.7411	10456	0.99847	0.000462968	Clostridium perfringens	Bacteria|Firmicutes|Clostridia|Clostridiales|Clostridiaceae|Clostridium|Clostridium perfringens	N5_245_000G1_plasmid_Clostridium_perfringens	291_1.pl	plasmid	FALSE	FALSE
13837	0.992221	182	0.781426	indReads	16.2166	0.999999	N5_246_000G1_N5_246_000G1_scaffold_323.fasta	0.999628	N4_154_020G1	13.3495	33531	0.697742	0.000371709	Streptococcus	Bacteria|Firmicutes|Bacilli|Lactobacillales|Streptococcaceae|Streptococcus|unk	N5_246_000G1_phage_Streptococcus	514_1.ph	phage	FALSE	FALSE
13838	1	0	1	indReads	29.1662	1	N4_154_000G1_N4_154_000G1_scaffold_631.fasta	0.999568	N4_154_020G1	11.9344	15254	1	0.000431996	Corynebacterium	Bacteria|Actinobacteria|Actinobacteria|Corynebacteriales|Corynebacteriaceae|Corynebacterium|unk	N4_154_000G1_phage_Corynebacterium	1280_0.ph	phage	FALSE	FALSE
13839	0.999944	1	0.998469	indReads	29.5693	1	N4_154_006G1_N4_154_006G1_scaffold_289.fasta	0.999723	N4_154_020G1	13.2271	18291	0.972063	0.000277202	P68virus	Viruses|unk|unk|Caudovirales|Podoviridae|P68virus|unk	N4_154_006G1_phage_P68virus	618_17.ph	phage	FALSE	FALSE
13840	1	0	1	indReads	84.6539	1	N4_154_009G1_N4_154_009G1_scaffold_123.fasta	0.999577	N4_154_020G1	16.0193	36139	0.999474	0.000422688	Enterobacteriaceae	Bacteria|Proteobacteria|Gammaproteobacteria|Enterobacterales|Enterobacteriaceae|unk|unk	N4_154_009G1_phage_Enterobacteriaceae	937_2.ph	phage	FALSE	FALSE
13841	0.999985	1	0.999785	indReads	52.5807	1	N4_154_020G1_N4_154_020G1_scaffold_162.fasta	0.999602	N4_154_020G1	15.9447	65051	0.998248	0.000397604	Enterobacter	Bacteria|Proteobacteria|Gammaproteobacteria|Enterobacterales|Enterobacteriaceae|Enterobacter|unk	N4_154_020G1_phage_Enterobacter	980_31.ph	phage	FALSE	FALSE
13842	0.999802	4	1	indReads	65.6957	1	N4_154_020G1_N4_154_020G1_scaffold_447.fasta	0.999404	N4_154_020G1	15.4167	20260	0.998667	0.000596394	Klebsiella	Bacteria|Proteobacteria|Gammaproteobacteria|Enterobacterales|Enterobacteriaceae|Klebsiella|unk	N4_154_020G1_phage_Klebsiella	980_367.ph	phage	FALSE	FALSE
13843	0.9762	782	0.664581	indReads	90.671	1	N4_139_000G1_N4_139_000G1_scaffold_212.fasta	0.998782	N4_154_020G1	80.5631	51151	0.642353	0.0012176	Clostridium	Bacteria|Firmicutes|Clostridia|Clostridiales|Clostridiaceae|Clostridium|unk	N4_139_000G1_phage_Clostridium	403_4.ph	phage	FALSE	FALSE
13844	1	0	0.999925	indReads	67.2997	1	N4_155_000G1_N4_155_000G1_scaffold_635.fasta	0.999453	N4_154_020G1	14.8573	13315	0.997296	0.000546998	Klebsiella oxytoca	Bacteria|Proteobacteria|Gammaproteobacteria|Enterobacterales|Enterobacteriaceae|Klebsiella|Klebsiella oxytoca	N4_155_000G1_phage_Klebsiella_oxytoca	980_392.ph	phage	FALSE	TRUE
13845	0.99265	124	0.999704	indReads	482.829	1	N4_167_000G1_N4_167_000G1_scaffold_736.fasta	0.996896	N4_154_020G1	285.556	16882	0.999348	0.00310433	Actinomyces	Bacteria|Actinobacteria|Actinobacteria|Actinomycetales|Actinomycetaceae|Actinomyces|unk	N4_167_000G1_phage_Actinomyces	172_1.ph	phage	FALSE	FALSE
13846	0.990816	54173	0.891567	indReads	17.5963	1	dasN4_082_006G1_maxbin2.maxbin.001.fasta.fa	0.999444	N4_154_020G1	8.14241	6781607	0.86983	0.000556105	Pseudomonas aeruginosa	Bacteria|Proteobacteria|Gammaproteobacteria|Pseudomonadales|Pseudomonadaceae|Pseudomonas|Pseudomonas aeruginosa	N4_082_006G1_bacteria_Pseudomonas_aeruginosa	259_1.ba	bacteria	FALSE	TRUE
13847	0.992682	16474	0.923165	indReads	13.3668	0.999993	dasS2_017_023G1_concoct_6.fa	0.9994	N4_154_020G1	6.04296	2648618	0.849917	0.000600121	Enterococcus faecalis	Bacteria|Firmicutes|Bacilli|Lactobacillales|Enterococcaceae|Enterococcus|Enterococcus faecalis	S2_017_023G1_bacteria_Enterococcus_faecalis	137_1.ba	bacteria	FALSE	TRUE
13848	0.990838	26147	0.890529	indReads	110.176	1	dasN5_272_006G1_concoct_5.fa	0.999465	N4_154_020G1	80.5839	3329103	0.8572	0.000535034	Clostridium perfringens	Bacteria|Firmicutes|Clostridia|Clostridiales|Clostridiaceae|Clostridium|Clostridium perfringens	N5_272_006G1_bacteria_Clostridium_perfringens	111_5.ba	bacteria	FALSE	FALSE
13849	0.993303	27280	0.931089	indReads	49.1491	1	dasN5_275_017G1_concoct_5.fa	0.999523	N4_154_020G1	20.7612	4436666	0.918104	0.000476604	Enterobacter	Bacteria|Proteobacteria|Gammaproteobacteria|Enterobacterales|Enterobacteriaceae|Enterobacter|unk	N5_275_017G1_bacteria_Enterobacter	235_1.ba	bacteria	FALSE	TRUE
13850	0.99552	21725	0.825521	indReads	204.167	1	dasN5_278_063G1_concoct_8.fa	0.998732	N4_154_020G1	134.955	6030461	0.804142	0.00126809	Klebsiella michiganensis	Bacteria|Proteobacteria|Gammaproteobacteria|Enterobacterales|Enterobacteriaceae|Klebsiella|Klebsiella michiganensis	N5_278_063G1_bacteria_Klebsiella_michiganensis	243_9.ba	bacteria	FALSE	TRUE
13851	0.996545	11101	0.913896	indReads	309.341	1	dasS2_004_020G1_maxbin2.maxbin.010.fasta.fa	0.999422	N4_154_020G1	108.293	3538438	0.908117	0.000577714	Clostridium	Bacteria|Firmicutes|Clostridia|Clostridiales|Clostridiaceae|Clostridium|unk	S2_004_020G1_bacteria_Clostridium	102_1.ba	bacteria	FALSE	FALSE
13852	0.990969	11842	0.611202	indReads	30.4906	1	dasS2_004_027G1_concoct_2.fa	0.999524	N4_154_020G1	32.7219	2622477	0.500033	0.000475726	Clostridium perfringens	Bacteria|Firmicutes|Clostridia|Clostridiales|Clostridiaceae|Clostridium|Clostridium perfringens	S2_004_027G1_bacteria_Clostridium_perfringens	111_2.ba	bacteria	FALSE	FALSE
13853	0.995086	155	0.845808	indReads	9.27396	0.999722	N5_224_045G1_N5_224_045G1_scaffold_126.fasta	0.999357	N5_271_010G2	6.36339	43167	0.730674	0.000642782	Enterococcus faecalis	Bacteria|Firmicutes|Bacilli|Lactobacillales|Enterococcaceae|Enterococcus|Enterococcus faecalis	N5_224_045G1_phage_Enterococcus_faecalis	482_10.ph	phage	FALSE	TRUE
13854	0.994285	9902	0.897381	indReads	64.9034	1	dasN4_179_023G1_concoct_1.fa	0.999375	N4_154_020G1	24.0329	1941547	0.892333	0.000624983	Peptostreptococcus anaerobius	Bacteria|Firmicutes|Clostridia|Clostridiales|Peptostreptococcaceae|Peptostreptococcus|Peptostreptococcus anaerobius	N4_179_023G1_bacteria_Peptostreptococcus_anaerobius	117_1.ba	bacteria	FALSE	FALSE
13855	0.999921	164	0.999979	indReads	189.315	1	dasN4_154_000G1_concoct_32.fa	0.999647	N4_154_020G1	112.42	2081645	0.999862	0.000353319	Veillonella	Bacteria|Firmicutes|Negativicutes|Veillonellales|Veillonellaceae|Veillonella|unk	N4_154_000G1_bacteria_Veillonella	64_24.ba	bacteria	FALSE	FALSE
13856	0.999973	42	0.99188	indReads	7.89472	0.999061	dasN4_154_000G1_concoct_7.fa	0.999565	N4_154_020G1	3.59831	1956949	0.80485	0.000435207	Streptococcus mitis	Bacteria|Firmicutes|Bacilli|Lactobacillales|Streptococcaceae|Streptococcus|Streptococcus mitis	N4_154_000G1_bacteria_Streptococcus_mitis	168_4.ba	bacteria	FALSE	TRUE
13857	0.999921	156	0.999629	indReads	85.347	1	dasN4_154_000G1_maxbin2.maxbin.016.fasta.fa	0.999634	N4_154_020G1	22.0797	1981827	0.997849	0.000366003	Peptoniphilus harei	Bacteria|Firmicutes|Tissierellia|Tissierellales|Peptoniphilaceae|Peptoniphilus|Peptoniphilus harei	N4_154_000G1_bacteria_Peptoniphilus_harei	182_6.ba	bacteria	FALSE	FALSE
13858	0.999939	163	0.98999	indReads	5.63606	0.993103	dasN4_154_020G1_concoct_24.fa	0.999542	N4_154_020G1	2.67436	4397908	0.607743	0.000457968	Stenotrophomonas maltophilia	Bacteria|Proteobacteria|Gammaproteobacteria|Xanthomonadales|Xanthomonadaceae|Stenotrophomonas|Stenotrophomonas maltophilia	N4_154_020G1_bacteria_Stenotrophomonas_maltophilia	252_5.ba	bacteria	FALSE	TRUE
13859	0.999955	56	0.972787	indReads	7.64659	0.998831	dasN4_155_006G1_concoct_0.fa	0.999696	N4_154_020G1	4.32224	1738949	0.718214	0.000304084	Finegoldia magna	Bacteria|Firmicutes|Tissierellia|Tissierellales|Peptoniphilaceae|Finegoldia|Finegoldia magna	N4_155_006G1_bacteria_Finegoldia_magna	179_54.ba	bacteria	FALSE	FALSE
13860	0.996735	3857	0.721163	indReads	125.003	1	dasN4_159_053G1_concoct_9.fa	0.999289	N4_154_020G1	86.8448	1720818	0.686537	0.000711405	Klebsiella	Bacteria|Proteobacteria|Gammaproteobacteria|Enterobacterales|Enterobacteriaceae|Klebsiella|unk	N4_159_053G1_bacteria_Klebsiella	243_10.ba	bacteria	FALSE	TRUE
13861	0.997981	3478	0.898375	indReads	24.9138	1	dasN4_124_007G1_concoct_5.fa	0.999529	N4_154_020G1	10.498	1942916	0.886687	0.000471248	Streptococcus anginosus	Bacteria|Firmicutes|Bacilli|Lactobacillales|Streptococcaceae|Streptococcus|Streptococcus anginosus	N4_124_007G1_bacteria_Streptococcus_anginosus	166_3.ba	bacteria	FALSE	FALSE
13862	0.995941	9711	0.907538	indReads	208.422	1	dasN4_124_011G2_maxbin2.maxbin.007.fasta.fa	0.999201	N4_154_020G1	70.5657	2641823	0.905617	0.000798983	Actinomyces urogenitalis	Bacteria|Actinobacteria|Actinobacteria|Actinomycetales|Actinomycetaceae|Actinomyces|Actinomyces urogenitalis	N4_124_011G2_bacteria_Actinomyces_urogenitalis	355_1.ba	bacteria	FALSE	FALSE
13863	0.995829	21134	0.914876	indReads	38.7738	1	dasN5_256_000G1_concoct_26.fa	0.999328	N4_154_020G1	38.9251	5869039	0.863374	0.000672006	Klebsiella oxytoca	Bacteria|Proteobacteria|Gammaproteobacteria|Enterobacterales|Enterobacteriaceae|Klebsiella|Klebsiella oxytoca	N5_256_000G1_bacteria_Klebsiella_oxytoca	243_3.ba	bacteria	FALSE	FALSE
13864	0.995996	21102	0.924025	indReads	335.651	1	dasN5_222_045G1_abawaca.6.fasta.fa	0.999387	N4_154_020G1	192.63	5763374	0.914504	0.000612845	Klebsiella michiganensis	Bacteria|Proteobacteria|Gammaproteobacteria|Enterobacterales|Enterobacteriaceae|Klebsiella|Klebsiella michiganensis	N5_222_045G1_bacteria_Klebsiella_michiganensis	243_8.ba	bacteria	FALSE	TRUE
13865	0.998261	2975	0.89006	indReads	20.8103	1	dasN4_124_007G1_concoct_5.fa	0.999327	S2_011_017G1	10.8146	1942916	0.880638	0.000673448	Streptococcus anginosus	Bacteria|Firmicutes|Bacilli|Lactobacillales|Streptococcaceae|Streptococcus|Streptococcus anginosus	N4_124_007G1_bacteria_Streptococcus_anginosus	166_3.ba	bacteria	FALSE	FALSE
13866	0.993967	23949	0.834626	indReads	37.6091	1	dasN4_205_000G1_maxbin2.maxbin.014.fasta.fa	0.999185	S2_011_017G1	22.907	4933366	0.804696	0.000815458	Parabacteroides	Bacteria|Bacteroidetes|Bacteroidia|Bacteroidales|Porphyromonadaceae|Parabacteroides|unk	N4_205_000G1_bacteria_Parabacteroides	20_1.ba	bacteria	FALSE	FALSE
13867	0.992517	23862	0.85992	indReads	15.2731	0.999999	dasN2_071_000G1_maxbin2.maxbin.003.fasta.fa	0.996568	S2_011_017G1	15.6498	4462473	0.714561	0.00343186	Escherichia coli	Bacteria|Proteobacteria|Gammaproteobacteria|Enterobacterales|Enterobacteriaceae|Escherichia|Escherichia coli	N2_071_000G1_bacteria_Escherichia_coli	228_8.ba	bacteria	FALSE	TRUE
13868	0.999921	497	0.999961	indReads	60.4484	1	dasS2_011_008G1_concoct_17.fa	0.999329	S2_011_017G1	9.225	6269901	0.999712	0.00067126	Bacteroides thetaiotaomicron	Bacteria|Bacteroidetes|Bacteroidia|Bacteroidales|Bacteroidaceae|Bacteroides|unk	S2_011_008G1_bacteria_Bacteroides_thetaiotaomicron	16_1.ba	bacteria	FALSE	FALSE
13869	0.999661	1872	0.999791	indReads	266.802	1	dasS2_011_022G1_maxbin2.maxbin.005.fasta.fa	0.999188	S2_011_017G1	41.3359	5518402	0.999586	0.000811806	Bacteroides fragilis	Bacteria|Bacteroidetes|Bacteroidia|Bacteroidales|Bacteroidaceae|Bacteroides|Bacteroides fragilis	S2_011_022G1_bacteria_Bacteroides_fragilis	19_0.ba	bacteria	TRUE	FALSE
13870	0.992543	13608	0.798706	indReads	13.2636	0.999992	dasN4_211_000G1_maxbin2.maxbin.006.fasta.fa	0.996752	S2_011_017G1	12.6555	2859311	0.638213	0.00324789	Escherichia coli	Bacteria|Proteobacteria|Gammaproteobacteria|Enterobacterales|Enterobacteriaceae|Escherichia|Escherichia coli	N4_211_000G1_bacteria_Escherichia_coli	228_6.ba	bacteria	FALSE	TRUE
13871	0.991751	12156	0.837419	indReads	12.3789	0.999982	dasN4_212_000G1_abawaca.32.fasta.fa	0.996125	S2_011_017G1	10.6438	2235526	0.659201	0.00387475	Escherichia coli	Bacteria|Proteobacteria|Gammaproteobacteria|Enterobacterales|Enterobacteriaceae|Escherichia|Escherichia coli	N4_212_000G1_bacteria_Escherichia_coli	228_2.ba	bacteria	FALSE	TRUE
13872	0.992399	31759	0.915551	indReads	141.554	1	dasN5_235_027G1_maxbin2.maxbin.001.fasta.fa	0.998993	S2_011_017G1	72.4763	4649828	0.898545	0.00100692	Escherichia coli	Bacteria|Proteobacteria|Gammaproteobacteria|Enterobacterales|Enterobacteriaceae|Escherichia|Escherichia coli	N5_235_027G1_bacteria_Escherichia_coli	228_3.ba	bacteria	TRUE	TRUE
13873	0.999977	1	1	indReads	256.954	1	N5_224_045G1_N5_224_045G1_scaffold_126.fasta	0.999139	S2_005_019G1	84.2358	43167	0.999722	0.000860603	Enterococcus faecalis	Bacteria|Firmicutes|Bacilli|Lactobacillales|Enterococcaceae|Enterococcus|Enterococcus faecalis	N5_224_045G1_phage_Enterococcus_faecalis	482_10.ph	phage	FALSE	TRUE
13874	0.989889	699	0.992632	indReads	429.945	1	N5_224_013G1_N5_224_013G1_scaffold_34.fasta	0.996514	S2_005_019G1	337.131	69896	0.989127	0.00348596	Enterococcus faecalis	Bacteria|Firmicutes|Bacilli|Lactobacillales|Enterococcaceae|Enterococcus|Enterococcus faecalis	N5_224_013G1_plasmid_Enterococcus_faecalis	305_1.pl	plasmid	FALSE	TRUE
13875	0.983114	488	0.802783	indReads	124.957	1	N5_216_032G1_N5_216_032G1_scaffold_286.fasta	0.998122	S2_005_019G1	87.8448	37010	0.78087	0.00187786	Escherichia coli	Bacteria|Proteobacteria|Gammaproteobacteria|Enterobacterales|Enterobacteriaceae|Escherichia|Escherichia coli	N5_216_032G1_phage_Escherichia_coli	885_7.ph	phage	FALSE	TRUE
13876	0.987239	93	0.655944	indReads	43.1703	1	N5_245_025G1_N5_245_025G1_scaffold_410.fasta	0.997164	S2_005_019G1	82.9988	13585	0.536474	0.00283556	Enterococcus faecalis	Bacteria|Firmicutes|Bacilli|Lactobacillales|Enterococcaceae|Enterococcus|Enterococcus faecalis	N5_245_025G1_phage_Enterococcus_faecalis	482_11.ph	phage	FALSE	FALSE
13877	0.999359	18	0.686636	indReads	14.2312	0.999997	N4_207_024G1_N4_207_024G1_scaffold_118.fasta	0.99901	S2_005_019G1	16.4611	42883	0.654362	0.000989661	Phietavirus	Viruses|unk|unk|Caudovirales|Siphoviridae|Phietavirus|unk	N4_207_024G1_phage_Phietavirus	636_25.ph	phage	FALSE	TRUE
13878	0.982731	117	0.809293	indReads	23.7963	1	N4_170_016G1_N4_170_016G1_scaffold_905.fasta	0.997841	S2_005_019G1	25.4709	10503	0.645054	0.00215905	Escherichia coli	Bacteria|Proteobacteria|Gammaproteobacteria|Enterobacterales|Enterobacteriaceae|Escherichia|Escherichia coli	N4_170_016G1_phage_Escherichia_coli	899_38.ph	phage	TRUE	TRUE
13879	0.991685	221	0.725832	indReads	152.995	1	N4_170_000G1_N4_170_000G1_scaffold_140.fasta	0.998413	S2_005_019G1	141.186	37995	0.699539	0.00158732	Enterococcus faecalis	Bacteria|Firmicutes|Bacilli|Lactobacillales|Enterococcaceae|Enterococcus|Enterococcus faecalis	N4_170_000G1_phage_Enterococcus_faecalis	482_13.ph	phage	FALSE	FALSE
13880	1	0	0.999919	indReads	19.3456	1	S2_005_007G1_JBBB002H_scaffold_80.fasta	0.99891	S2_005_019G1	5.1524	37003	0.996298	0.00108957	Klebsiella pneumoniae	Bacteria|Proteobacteria|Gammaproteobacteria|Enterobacterales|Enterobacteriaceae|Klebsiella|Klebsiella pneumoniae	S2_005_007G1_phage_Klebsiella_pneumoniae	922_10.ph	phage	FALSE	FALSE
13881	0.999779	9	0.99983	indReads	17.4102	1	S2_001_000G1_S2_001_000G1_scaffold_175.fasta	0.998725	S2_005_019G1	15.495	41169	0.989968	0.0012748	Klebsiella pneumoniae	Bacteria|Proteobacteria|Gammaproteobacteria|Enterobacterales|Enterobacteriaceae|Klebsiella|Klebsiella pneumoniae	S2_001_000G1_phage_Klebsiella_pneumoniae	980_258.ph	phage	FALSE	FALSE
13882	0.985169	261	0.964054	indReads	72.2054	1	N5_268_000G1_N5_268_000G1_scaffold_451.fasta	0.99806	S2_005_019G1	54.7003	19696	0.893481	0.00193988	Escherichia coli	Bacteria|Proteobacteria|Gammaproteobacteria|Enterobacterales|Enterobacteriaceae|Escherichia|Escherichia coli	N5_268_000G1_phage_Escherichia_coli__3	899_18.ph	phage	FALSE	FALSE
13883	0.990719	186	0.749787	indReads	98.1917	1	N4_114_030G1_N4_114_030G1_scaffold_301.fasta	0.997812	S2_005_019G1	117.574	29407	0.68147	0.00218841	Enterococcus faecalis	Bacteria|Firmicutes|Bacilli|Lactobacillales|Enterococcaceae|Enterococcus|Enterococcus faecalis	N4_114_030G1_phage_Enterococcus_faecalis	482_28.ph	phage	FALSE	FALSE
13884	0.997813	17	0.686591	indReads	53.3037	1	N1_009_000G1_N1_009_000G1_scaffold_1313.fasta	0.998904	S2_005_019G1	51.4632	11895	0.653384	0.00109636	Escherichia coli	Bacteria|Proteobacteria|Gammaproteobacteria|Enterobacterales|Enterobacteriaceae|Escherichia|Escherichia coli	N1_009_000G1_phage_Escherichia_coli	853_1.ph	phage	TRUE	TRUE
13885	0.996083	9072	0.924385	indReads	14.9585	0.999998	dasN5_255_063G1_maxbin2.maxbin.005.fasta.fa	0.998977	S2_005_019G1	6.78295	2604873	0.889067	0.00102286	Propionibacterium sp. HGH0353	Bacteria|Actinobacteria|Actinobacteria|Propionibacteriales|Propionibacteriaceae|Propionibacterium|Propionibacterium sp. HGH0353	N5_255_063G1_bacteria_Propionibacterium_sp._HGH0353	377_1.ba	bacteria	FALSE	TRUE
13886	0.994714	23117	0.89796	indReads	11.6481	0.999966	dasN5_258_006G2_maxbin2.maxbin.001.fasta.fa	0.998907	S2_005_019G1	5.82596	5185627	0.843388	0.00109274	Klebsiella pneumoniae	Bacteria|Proteobacteria|Gammaproteobacteria|Enterobacterales|Enterobacteriaceae|Klebsiella|Klebsiella pneumoniae	N5_258_006G2_bacteria_Klebsiella_pneumoniae	242_2.ba	bacteria	TRUE	TRUE
13887	0.993025	29007	0.90855	indReads	140.554	1	dasN5_235_027G1_maxbin2.maxbin.001.fasta.fa	0.998531	S2_005_019G1	84.1235	4649828	0.89441	0.00146913	Escherichia coli	Bacteria|Proteobacteria|Gammaproteobacteria|Enterobacterales|Enterobacteriaceae|Escherichia|Escherichia coli	N5_235_027G1_bacteria_Escherichia_coli	228_3.ba	bacteria	TRUE	TRUE
13888	0.993275	14388	0.909503	indReads	9.55167	0.999783	dasS2_017_023G1_concoct_6.fa	0.99925	N5_271_010G2	4.4875	2648618	0.80776	0.000749867	Enterococcus faecalis	Bacteria|Firmicutes|Bacilli|Lactobacillales|Enterococcaceae|Enterococcus|Enterococcus faecalis	S2_017_023G1_bacteria_Enterococcus_faecalis	137_1.ba	bacteria	FALSE	TRUE
13889	0.999796	5	0.995629	indReads	10.0689	0.999862	N1_017_000G1_N1_017_000G1_scaffold_299.fasta	0.999021	N5_271_021G1	4.09808	26770	0.916137	0.000978521	Bacillales	Bacteria|Firmicutes|Bacilli|Bacillales|unk|unk|unk	N1_017_000G1_plasmid_Bacillales	214_1.pl	plasmid	FALSE	TRUE
13890	0.994506	2175	0.730758	indReads	20.8159	1	dasS2_008_007G1_concoct_6.fa	0.997702	S2_005_019G1	17.0264	790687	0.50069	0.00229838	Escherichia coli	Bacteria|Proteobacteria|Gammaproteobacteria|Enterobacterales|Enterobacteriaceae|Escherichia|Escherichia coli	S2_008_007G1_bacteria_Escherichia_coli	228_9.ba	bacteria	TRUE	TRUE
13891	0.992056	19716	0.947488	indReads	236.396	1	dasS2_017_023G1_concoct_6.fa	0.998641	S2_005_019G1	82.8654	2648618	0.937062	0.00135947	Enterococcus faecalis	Bacteria|Firmicutes|Bacilli|Lactobacillales|Enterococcaceae|Enterococcus|Enterococcus faecalis	S2_017_023G1_bacteria_Enterococcus_faecalis	137_1.ba	bacteria	FALSE	TRUE
13892	0.999511	13	0.858534	indReads	50.7542	1	N3_178_011G2_178_002_scaffold_483.fasta	0.999165	N5_239_086G1	54.3272	35337	0.752441	0.000834591	Klebsiella pneumoniae	Bacteria|Proteobacteria|Gammaproteobacteria|Enterobacterales|Enterobacteriaceae|Klebsiella|Klebsiella pneumoniae	N3_178_011G2_plasmid_Klebsiella_pneumoniae	110_2.pl	plasmid	FALSE	FALSE
13893	0.981974	1447	0.74463	indReads	280.322	1	N5_224_008G1_N5_224_008G1_scaffold_24.fasta	0.998821	N5_239_086G1	260.265	109727	0.73157	0.0011794	Klebsiella pneumoniae	Bacteria|Proteobacteria|Gammaproteobacteria|Enterobacterales|Enterobacteriaceae|Klebsiella|Klebsiella pneumoniae	N5_224_008G1_phage_Klebsiella_pneumoniae	922_2.ph	phage	FALSE	TRUE
13894	0.993875	106	0.689823	indReads	71.6472	1	N3_177_009G1_177_001_scaffold_170.fasta	0.998881	N4_152_021G1	67.1554	26372	0.656226	0.00111859	Klebsiella pneumoniae	Bacteria|Proteobacteria|Gammaproteobacteria|Enterobacterales|Enterobacteriaceae|Klebsiella|Klebsiella pneumoniae	N3_177_009G1_phage_Klebsiella_pneumoniae__4	980_254.ph	phage	FALSE	FALSE
13895	0.99764	18	0.688356	indReads	20.928	1	N1_009_000G1_N1_009_000G1_scaffold_1313.fasta	0.999067	N4_152_021G1	21.2972	11895	0.64111	0.000932617	Escherichia coli	Bacteria|Proteobacteria|Gammaproteobacteria|Enterobacterales|Enterobacteriaceae|Escherichia|Escherichia coli	N1_009_000G1_phage_Escherichia_coli	853_1.ph	phage	TRUE	TRUE
13896	0.993141	133	0.772589	indReads	51.3126	1	N5_242_023G1_N5_242_023G1_scaffold_98.fasta	0.999373	N5_239_086G1	61.4607	28565	0.678838	0.000627216	Veillonella parvula	Bacteria|Firmicutes|Negativicutes|Veillonellales|Veillonellaceae|Veillonella|Veillonella parvula	N5_242_023G1_plasmid_Veillonella_parvula	220_1.pl	plasmid	FALSE	FALSE
13897	0.999977	2	0.999977	indReads	31.2677	1	N5_239_000G1_N5_239_000G1_scaffold_97.fasta	0.999449	N5_239_086G1	6.5304	85352	0.999285	0.00055122	Terrisporobacter othiniensis	Bacteria|Firmicutes|Clostridia|Clostridiales|Peptostreptococcaceae|Terrisporobacter|Terrisporobacter othiniensis	N5_239_000G1_plasmid_Terrisporobacter_othiniensis	342_0.pl	plasmid	FALSE	FALSE
13898	1	0	1	indReads	31.6273	1	N5_239_000G1_N5_239_000G1_scaffold_637.fasta	0.999501	N5_239_086G1	6.92965	16977	0.998115	0.000498808	Peptostreptococcaceae	Bacteria|Firmicutes|Clostridia|Clostridiales|Peptostreptococcaceae|unk|unk	N5_239_000G1_plasmid_Peptostreptococcaceae__2	329_0.pl	plasmid	FALSE	FALSE
13899	0.999908	4	0.999931	indReads	122.137	1	N4_139_000G1_N4_139_000G1_scaffold_261.fasta	0.999416	N4_152_021G1	27.2679	43380	0.998755	0.000584172	Klebsiella oxytoca	Bacteria|Proteobacteria|Gammaproteobacteria|Enterobacterales|Enterobacteriaceae|Klebsiella|Klebsiella oxytoca	N4_139_000G1_phage_Klebsiella_oxytoca	980_210.ph	phage	FALSE	TRUE
13900	0.999002	1927	0.983641	indReads	158.551	1	dasN4_152_000G1_maxbin2.maxbin.016.fasta.fa	0.998962	N4_152_021G1	94.176	1989148	0.970495	0.00103759	Veillonella	Bacteria|Firmicutes|Negativicutes|Veillonellales|Veillonellaceae|Veillonella|unk	N4_152_000G1_bacteria_Veillonella	63_7.ba	bacteria	FALSE	FALSE
13901	0.98432	84	0.622756	indReads	19.3717	1	N5_259_000G1_N5_259_000G1_scaffold_945.fasta	0.999406	N4_152_021G1	24.2231	10081	0.531396	0.000594379	Escherichia coli	Bacteria|Proteobacteria|Gammaproteobacteria|Enterobacterales|Enterobacteriaceae|Escherichia|Escherichia coli	N5_259_000G1_phage_Escherichia_coli__4	899_1.ph	phage	FALSE	FALSE
13902	1	0	0.999939	indReads	94.1962	1	N5_262_006G1_N5_262_006G1_scaffold_52.fasta	0.999434	N4_152_021G1	30.6809	16483	0.999575	0.000565639	Klebsiella pneumoniae	Bacteria|Proteobacteria|Gammaproteobacteria|Enterobacterales|Enterobacteriaceae|Klebsiella|Klebsiella pneumoniae	N5_262_006G1_phage_Klebsiella_pneumoniae__3	980_431.ph	phage	FALSE	TRUE
13903	1	0	0.999697	indReads	12.2155	0.999979	N4_166_000G1_N4_166_000G1_scaffold_539.fasta	0.999428	N4_152_021G1	3.9399	23066	0.981748	0.000572408	Enterobacteriaceae	Bacteria|Proteobacteria|Gammaproteobacteria|Enterobacterales|Enterobacteriaceae|unk|unk	N4_166_000G1_phage_Enterobacteriaceae__2	980_290.ph	phage	FALSE	TRUE
13904	0.980287	578	0.809709	indReads	35.3998	1	N4_170_000G1_N4_170_000G1_scaffold_141.fasta	0.99818	N4_152_021G1	23.9137	37800	0.775688	0.00181951	Actinobacteria	Bacteria|Actinobacteria|Actinobacteria|unk|unk|unk|unk	N4_170_000G1_phage_Actinobacteria	162_2.ph	phage	FALSE	FALSE
13905	0.999923	3	0.999796	indReads	17.8778	1	N4_150_000G1_N4_150_000G1_scaffold_205.fasta	0.999603	N4_152_021G1	6.34566	39124	0.992971	0.0003974	Clostridium perfringens	Bacteria|Firmicutes|Clostridia|Clostridiales|Clostridiaceae|Clostridium|Clostridium perfringens	N4_150_000G1_phage_Clostridium_perfringens	384_1.ph	phage	FALSE	FALSE
13906	0.999935	1	1	indReads	33.4731	1	N4_150_000G1_N4_150_000G1_scaffold_603.fasta	0.999561	N4_152_021G1	8.12097	15304	0.998301	0.000439409	Clostridiales	Bacteria|Firmicutes|Clostridia|Clostridiales|unk|unk|unk	N4_150_000G1_plasmid_Clostridiales	282_1.pl	plasmid	FALSE	FALSE
13907	0.999383	11	1	indReads	125.602	1	N4_151_000G1_N4_151_000G1_scaffold_601.fasta	0.999161	N4_152_021G1	22.919	17834	0.999888	0.000839093	Klebsiella pneumoniae	Bacteria|Proteobacteria|Gammaproteobacteria|Enterobacterales|Enterobacteriaceae|Klebsiella|Klebsiella pneumoniae	N4_151_000G1_phage_Klebsiella_pneumoniae__2	980_447.ph	phage	FALSE	FALSE
13908	0.999832	2	0.999916	indReads	162.172	1	N4_151_000G1_N4_151_000G1_scaffold_990.fasta	0.999317	N4_152_021G1	28.4821	11903	0.999496	0.000683111	Enterobacteriaceae	Bacteria|Proteobacteria|Gammaproteobacteria|Enterobacterales|Enterobacteriaceae|unk|unk	N4_151_000G1_phage_Enterobacteriaceae	964_9.ph	phage	FALSE	FALSE
13909	0.993619	356	0.848227	indReads	48.7413	1	N4_151_021G1_N4_151_021G1_scaffold_158.fasta	0.999065	N4_152_021G1	39.7787	69327	0.804809	0.000934632	Klebsiella pneumoniae	Bacteria|Proteobacteria|Gammaproteobacteria|Enterobacterales|Enterobacteriaceae|Klebsiella|Klebsiella pneumoniae	N4_151_021G1_plasmid_Klebsiella_pneumoniae	89_1.pl	plasmid	TRUE	TRUE
13910	1	0	0.998331	indReads	8.52574	0.999462	N4_152_000G1_N4_152_000G1_scaffold_237.fasta	0.999487	N4_152_021G1	4.10119	34152	0.832806	0.0005132	Atopobium minutum	Bacteria|Actinobacteria|Coriobacteriia|Coriobacteriales|Atopobiaceae|Atopobium|Atopobium minutum	N4_152_000G1_phage_Atopobium_minutum	191_4.ph	phage	FALSE	FALSE
13911	1	0	0.998952	indReads	7.76068	0.998943	N4_152_000G1_N4_152_000G1_scaffold_838.fasta	0.999399	N4_152_021G1	3.87002	12402	0.833978	0.000600857	Chlamydia trachomatis	Bacteria|Chlamydiae|Chlamydiia|Chlamydiales|Chlamydiaceae|Chlamydia|Chlamydia trachomatis	N4_152_000G1_phage_Chlamydia_trachomatis	1279_0.ph	phage	FALSE	FALSE
13912	0.993462	75	0.669093	indReads	84.3469	1	N4_211_016G1_N4_211_016G1_scaffold_325.fasta	0.997493	N4_152_021G1	83.1283	17996	0.637475	0.00250669	Escherichia	Bacteria|Proteobacteria|Gammaproteobacteria|Enterobacterales|Enterobacteriaceae|Escherichia|unk	N4_211_016G1_phage_Escherichia	970_1.ph	phage	TRUE	TRUE
13913	1	0	0.99756	indReads	127.284	1	S2_008_021G1_JBBB014I_scaffold_315.fasta	0.999518	N4_152_021G1	40.411	16806	0.99399	0.000481735	Enterobacteriaceae	Bacteria|Proteobacteria|Gammaproteobacteria|Enterobacterales|Enterobacteriaceae|unk|unk	S2_008_021G1_phage_Enterobacteriaceae	711_1.ph	phage	TRUE	TRUE
13914	0.999905	1	0.998236	indReads	7.64677	0.998832	S2_009_011G1_JBBB004F_scaffold_269.fasta	0.999505	N4_152_021G1	3.58412	13037	0.805247	0.000495118	Enterobacter sp. DC4	Bacteria|Proteobacteria|Gammaproteobacteria|Enterobacterales|Enterobacteriaceae|Enterobacter|Enterobacter sp. DC4	S2_009_011G1_phage_Enterobacter_sp._DC4	876_3.ph	phage	FALSE	TRUE
13915	0.999963	1	0.995706	indReads	8.48765	0.999444	S2_009_013G1_JBBB004H_scaffold_109.fasta	0.999463	N4_152_021G1	3.34066	30274	0.888188	0.000536836	Enterobacteriaceae	Bacteria|Proteobacteria|Gammaproteobacteria|Enterobacterales|Enterobacteriaceae|unk|unk	S2_009_013G1_phage_Enterobacteriaceae__2	818_1.ph	phage	FALSE	TRUE
13916	0.99989	3	0.986558	indReads	6.33973	0.996295	S2_009_014G1_JBBB004I_scaffold_69.fasta	0.99944	N4_152_021G1	3.61801	41215	0.659784	0.000559514	Escherichia coli	Bacteria|Proteobacteria|Gammaproteobacteria|Enterobacterales|Enterobacteriaceae|Escherichia|Escherichia coli	S2_009_014G1_phage_Escherichia_coli	980_279.ph	phage	FALSE	TRUE
13917	1	0	0.996602	indReads	7.83645	0.999012	S2_009_025G1_JBBB005H_scaffold_70.fasta	0.999505	N4_152_021G1	3.50112	34142	0.835628	0.000495103	Enterobacteriaceae	Bacteria|Proteobacteria|Gammaproteobacteria|Enterobacterales|Enterobacteriaceae|unk|unk	S2_009_025G1_phage_Enterobacteriaceae	980_26.ph	phage	FALSE	TRUE
13918	0.999957	1	0.993251	indReads	7.99318	0.999139	S2_009_027G1_JBBB005J_scaffold_94.fasta	0.999658	N4_152_021G1	3.48989	27263	0.845762	0.000341712	Enterobacter	Bacteria|Proteobacteria|Gammaproteobacteria|Enterobacterales|Enterobacteriaceae|Enterobacter|unk	S2_009_027G1_phage_Enterobacter	876_1.ph	phage	FALSE	TRUE
13919	1	0	0.998498	indReads	8.88092	0.999607	S2_009_028G1_JBBB005K_scaffold_249.fasta	0.999397	N4_152_021G1	3.73144	12647	0.880762	0.000602881	Salmonella enterica	Bacteria|Proteobacteria|Gammaproteobacteria|Enterobacterales|Enterobacteriaceae|Salmonella|Salmonella enterica	S2_009_028G1_phage_Salmonella_enterica	965_4.ph	phage	FALSE	TRUE
13920	0.9997	4	0.993871	indReads	7.35667	0.99849	S2_009_013G1_JBBB004H_scaffold_208.fasta	0.999334	N4_152_021G1	3.49605	16968	0.785714	0.000665778	Enterobacteriaceae	Bacteria|Proteobacteria|Gammaproteobacteria|Enterobacterales|Enterobacteriaceae|unk|unk	S2_009_013G1_phage_Enterobacteriaceae	927_1.ph	phage	FALSE	TRUE
13921	0.966405	381	0.708581	indReads	34.3595	1	S2_006_016G1_JBBB013A_myIDBA_UD_scaffold_571.fasta	0.997189	N4_152_021G1	33.2134	17631	0.643242	0.00281083	Escherichia coli	Bacteria|Proteobacteria|Gammaproteobacteria|Enterobacterales|Enterobacteriaceae|Escherichia|Escherichia coli	S2_006_016G1_phage_Escherichia_coli	898_2.ph	phage	FALSE	TRUE
13922	0.974168	577	0.637441	indReads	42.9973	1	S2_017_000G1_S2_017_000G1_scaffold_149.fasta	0.999065	S2_010_018G1	39.5354	36612	0.610101	0.000935252	Escherichia coli	Bacteria|Proteobacteria|Gammaproteobacteria|Enterobacterales|Enterobacteriaceae|Escherichia|Escherichia coli	S2_017_000G1_phage_Escherichia_coli	885_11.ph	phage	TRUE	TRUE
13923	0.995954	160	0.758239	indReads	112.044	1	N5_265_000G1_N5_265_000G1_scaffold_248.fasta	0.998765	S2_010_018G1	122.439	55195	0.716442	0.00123541	Klebsiella	Bacteria|Proteobacteria|Gammaproteobacteria|Enterobacterales|Enterobacteriaceae|Klebsiella|unk	N5_265_000G1_phage_Klebsiella__3	980_379.ph	phage	TRUE	TRUE
13924	0.991236	215	0.659176	indReads	27.4628	1	N5_272_000G1_N5_272_000G1_scaffold_244.fasta	0.999299	S2_010_018G1	32.0976	40537	0.6052	0.000700558	Escherichia coli	Bacteria|Proteobacteria|Gammaproteobacteria|Enterobacterales|Enterobacteriaceae|Escherichia|Escherichia coli	N5_272_000G1_phage_Escherichia_coli	891_3.ph	phage	FALSE	FALSE
13925	0.998751	30	0.998319	indReads	24.7684	1	N5_258_000G1_N5_258_000G1_scaffold_833.fasta	0.998959	S2_010_018G1	9.42547	24395	0.984423	0.00104119	Escherichia coli	Bacteria|Proteobacteria|Gammaproteobacteria|Enterobacterales|Enterobacteriaceae|Escherichia|Escherichia coli	N5_258_000G1_phage_Escherichia_coli__4	899_33.ph	phage	TRUE	TRUE
13926	1	0	0.997084	indReads	80.9913	1	S2_008_021G1_JBBB014I_scaffold_315.fasta	0.999331	S2_010_018G1	28.1938	16806	0.99048	0.0006689	Enterobacteriaceae	Bacteria|Proteobacteria|Gammaproteobacteria|Enterobacterales|Enterobacteriaceae|unk|unk	S2_008_021G1_phage_Enterobacteriaceae	711_1.ph	phage	TRUE	TRUE
13927	1	0	0.992161	indReads	9.40311	0.999752	S2_010_000G1_S2_010_000G1_scaffold_675.fasta	0.999606	S2_010_018G1	3.6426	13649	0.93875	0.000393807	Klebsiella	Bacteria|Proteobacteria|Gammaproteobacteria|Enterobacterales|Enterobacteriaceae|Klebsiella|unk	S2_010_000G1_phage_Klebsiella	980_487.ph	phage	FALSE	FALSE
13928	1	0	0.997218	indReads	9.50894	0.999774	S2_010_018G1_1018A0619_scaffold_156.fasta	0.999462	S2_010_018G1	4.32772	23726	0.869932	0.000538129	Klebsiella pneumoniae	Bacteria|Proteobacteria|Gammaproteobacteria|Enterobacterales|Enterobacteriaceae|Klebsiella|Klebsiella pneumoniae	S2_010_018G1_phage_Klebsiella_pneumoniae	980_387.ph	phage	FALSE	FALSE
13929	0.999992	1	0.999058	indReads	15.2682	0.999999	S2_010_024G1_1024A0625_scaffold_73.fasta	0.99931	S2_010_018G1	7.46112	122098	0.968583	0.000689541	Clostridium	Bacteria|Firmicutes|Clostridia|Clostridiales|Clostridiaceae|Clostridium|unk	S2_010_024G1_plasmid_Clostridium	193_0.pl	plasmid	FALSE	FALSE
13930	0.967621	692	0.680662	indReads	25.1571	1	S2_016_000G1_S2_016_000G1_scaffold_407.fasta	0.999433	S2_010_018G1	31.8611	35846	0.596217	0.000567435	Klebsiella oxytoca	Bacteria|Proteobacteria|Gammaproteobacteria|Enterobacterales|Enterobacteriaceae|Klebsiella|Klebsiella oxytoca	S2_016_000G1_phage_Klebsiella_oxytoca	905_2.ph	phage	FALSE	FALSE
13931	0.995091	514	0.938275	indReads	823.39	1	N5_282_032G1_N5_282_032G1_scaffold_44.fasta	0.999107	S2_010_018G1	361.283	111981	0.935007	0.000893002	Enterobacteriaceae	Bacteria|Proteobacteria|Gammaproteobacteria|Enterobacterales|Enterobacteriaceae|unk|unk	N5_282_032G1_phage_Enterobacteriaceae	922_1.ph	phage	TRUE	FALSE
13932	0.983569	136	0.759798	indReads	28.4692	1	S2_005_007G1_JBBB002H_scaffold_159.fasta	0.999421	S2_010_018G1	26.0123	11457	0.72244	0.00057919	Escherichia coli	Bacteria|Proteobacteria|Gammaproteobacteria|Enterobacterales|Enterobacteriaceae|Escherichia|Escherichia coli	S2_005_007G1_phage_Escherichia_coli	891_7.ph	phage	FALSE	FALSE
13933	0.997999	24	0.875813	indReads	33.0557	1	S2_005_017G1_JBBB003B_scaffold_205.fasta	0.998659	S2_010_018G1	17.8772	13995	0.857163	0.00134086	unk	unk|unk|unk|unk|unk|unk|unk	S2_005_017G1_plasmid_unk	125_1.pl	plasmid	TRUE	TRUE
13934	0.999045	1428	0.850164	indReads	10.3546	0.999893	dasN5_252_012G1_maxbin2.maxbin.001.fasta.fa	0.99836	N5_269_009G1	6.33392	2197367	0.6806	0.00164046	Staphylococcus epidermidis	Bacteria|Firmicutes|Bacilli|Bacillales|Staphylococcaceae|Staphylococcus|Staphylococcus epidermidis	N5_252_012G1_bacteria_Staphylococcus_epidermidis	158_3.ba	bacteria	FALSE	TRUE
13935	0.990218	41810	0.933644	indReads	83.1209	1	dasN5_235_027G1_maxbin2.maxbin.001.fasta.fa	0.997065	N5_269_009G1	40.0633	4649828	0.9192	0.00293531	Escherichia coli	Bacteria|Proteobacteria|Gammaproteobacteria|Enterobacterales|Enterobacteriaceae|Escherichia|Escherichia coli	N5_235_027G1_bacteria_Escherichia_coli	228_3.ba	bacteria	TRUE	TRUE
13936	0.99999	10	0.917397	indReads	5.17557	0.989642	dasN5_269_000G1_abawaca.40.fasta.fa	0.998973	N5_269_009G1	3.53631	2033914	0.506059	0.00102685	Veillonella	Bacteria|Firmicutes|Negativicutes|Veillonellales|Veillonellaceae|Veillonella|unk	N5_269_000G1_bacteria_Veillonella	62_42.ba	bacteria	FALSE	FALSE
13937	0.998375	3575	0.961642	indReads	18.9081	1	dasN5_262_026G1_concoct_0.fa	0.998179	N5_269_009G1	11.2325	2399482	0.917124	0.00182095	Staphylococcus epidermidis	Bacteria|Firmicutes|Bacilli|Bacillales|Staphylococcaceae|Staphylococcus|Staphylococcus epidermidis	N5_262_026G1_bacteria_Staphylococcus_epidermidis	158_1.ba	bacteria	FALSE	TRUE
13938	0.987419	47133	0.822316	indReads	32.8373	1	dasN4_141_020G1_maxbin2.maxbin.005.fasta.fa	0.996981	N5_269_009G1	28.7092	5005607	0.748454	0.00301927	Escherichia coli	Bacteria|Proteobacteria|Gammaproteobacteria|Enterobacterales|Enterobacteriaceae|Escherichia|Escherichia coli	N4_141_020G1_bacteria_Escherichia_coli	228_5.ba	bacteria	FALSE	TRUE
13939	0.992796	14867	0.905567	indReads	212.191	1	dasN5_225_015G1_maxbin2.maxbin.003.fasta.fa	0.998016	N5_269_009G1	84.8695	2288591	0.901797	0.00198366	Bifidobacterium breve	Bacteria|Actinobacteria|Actinobacteria|Bifidobacteriales|Bifidobacteriaceae|Bifidobacterium|Bifidobacterium breve	N5_225_015G1_bacteria_Bifidobacterium_breve	367_1.ba	bacteria	FALSE	TRUE
13940	0.999889	7	0.830937	indReads	94.3584	1	N3_176_013G1_176_001_scaffold_34.fasta	0.99926	S2_010_018G1	61.3138	76563	0.826966	0.000739779	Klebsiella	Bacteria|Proteobacteria|Gammaproteobacteria|Enterobacterales|Enterobacteriaceae|Klebsiella|unk	N3_176_013G1_phage_Klebsiella	980_484.ph	phage	FALSE	FALSE
13941	0.999107	11	0.98738	indReads	122.229	1	N3_176_013G1_176_001_scaffold_225.fasta	0.998846	S2_010_018G1	45.0255	12599	0.977855	0.00115376	Klebsiella	Bacteria|Proteobacteria|Gammaproteobacteria|Enterobacterales|Enterobacteriaceae|Klebsiella|unk	N3_176_013G1_phage_Klebsiella__2	980_532.ph	phage	FALSE	FALSE
13942	1	0	0.999857	indReads	15.6474	0.999999	N3_175_046G1_175_006_scaffold_219.fasta	0.999267	S2_010_018G1	8.34094	34983	0.97716	0.000733446	Clostridium	Bacteria|Firmicutes|Clostridia|Clostridiales|Clostridiaceae|Clostridium|unk	N3_175_046G1_phage_Clostridium	401_2.ph	phage	FALSE	FALSE
13943	0.999984	1	1	indReads	76.6541	1	N3_173_021G1_173_002_scaffold_147.fasta	0.999303	S2_010_018G1	14.4354	61003	0.999639	0.000696933	Clostridium	Bacteria|Firmicutes|Clostridia|Clostridiales|Clostridiaceae|Clostridium|unk	N3_173_021G1_phage_Clostridium	326_1.ph	phage	TRUE	FALSE
13944	1	0	0.999773	indReads	49.8588	1	N3_173_021G1_173_002_scaffold_285.fasta	0.999339	S2_010_018G1	19.9707	30877	0.997733	0.000660744	Clostridium butyricum	Bacteria|Firmicutes|Clostridia|Clostridiales|Clostridiaceae|Clostridium|Clostridium butyricum	N3_173_021G1_phage_Clostridium_butyricum	434_1.ph	phage	FALSE	FALSE
13945	0.97675	517	0.615166	indReads	29.1333	1	N4_167_000G1_N4_167_000G1_scaffold_353.fasta	0.998525	S2_010_018G1	30.1146	39126	0.568343	0.00147459	Clostridium	Bacteria|Firmicutes|Clostridia|Clostridiales|Clostridiaceae|Clostridium|unk	N4_167_000G1_phage_Clostridium	400_3.ph	phage	FALSE	FALSE
13946	0.993705	224	0.860961	indReads	6.39268	0.996464	N4_139_000G1_N4_139_000G1_scaffold_212.fasta	0.999674	S2_010_018G1	3.98877	51151	0.695627	0.000326146	Clostridium	Bacteria|Firmicutes|Clostridia|Clostridiales|Clostridiaceae|Clostridium|unk	N4_139_000G1_phage_Clostridium	403_4.ph	phage	FALSE	FALSE
13947	0.999577	8	0.932158	indReads	4.75562	0.984993	N1_011_000G1_N1_011_000G1_scaffold_122.fasta	0.999587	S2_010_018G1	3.02874	37307	0.507117	0.000413348	Enterococcus faecalis	Bacteria|Firmicutes|Bacilli|Lactobacillales|Enterococcaceae|Enterococcus|Enterococcus faecalis	N1_011_000G1_phage_Enterococcus_faecalis	482_50.ph	phage	FALSE	FALSE
13948	0.991701	18851	0.894451	indReads	20.981	1	dasS2_017_023G1_concoct_6.fa	0.99939	N5_239_086G1	8.6773	2648618	0.857648	0.000610238	Enterococcus faecalis	Bacteria|Firmicutes|Bacilli|Lactobacillales|Enterococcaceae|Enterococcus|Enterococcus faecalis	S2_017_023G1_bacteria_Enterococcus_faecalis	137_1.ba	bacteria	FALSE	TRUE
13949	0.999973	45	0.996988	indReads	8.08521	0.999207	dasN5_239_080G1_concoct_7.fa	0.999458	N5_239_086G1	3.45587	1974065	0.848407	0.000542129	Actinomyces sp. oral taxon 181	Bacteria|Actinobacteria|Actinobacteria|Actinomycetales|Actinomycetaceae|Actinomyces|Actinomyces sp. oral taxon 181	N5_239_080G1_bacteria_Actinomyces_sp._oral_taxon_181	205_2.ba	bacteria	FALSE	FALSE
13950	0.999817	1015	0.999998	indReads	364.509	1	dasN5_239_080G1_concoct_14.fa	0.999318	N5_239_086G1	67.3507	5531865	0.999991	0.000681677	Klebsiella variicola	Bacteria|Proteobacteria|Gammaproteobacteria|Enterobacterales|Enterobacteriaceae|Klebsiella|unk	N5_239_080G1_bacteria_Klebsiella_variicola	242_3.ba	bacteria	FALSE	TRUE
13951	0.999996	8	0.992034	indReads	12.912	0.999989	dasN5_239_000G1_maxbin2.maxbin.013.fasta.fa	0.999437	N5_239_086G1	3.99689	2208457	0.955909	0.000563295	Actinomyces neuii	Bacteria|Actinobacteria|Actinobacteria|Actinomycetales|Actinomycetaceae|Actinomyces|Actinomyces neuii	N5_239_000G1_bacteria_Actinomyces_neuii	198_1.ba	bacteria	FALSE	FALSE
13952	0.999922	169	0.999707	indReads	37.9986	1	dasN5_239_086G1_abawaca.35.fasta.fa	0.999427	N5_239_086G1	8.12907	2170770	0.997496	0.000573223	Terrisporobacter othiniensis	Bacteria|Firmicutes|Clostridia|Clostridiales|Peptostreptococcaceae|Terrisporobacter|Terrisporobacter othiniensis	N5_239_086G1_bacteria_Terrisporobacter_othiniensis	124_0.ba	bacteria	FALSE	FALSE
13953	0.999349	1222	0.991558	indReads	26.3551	1	dasN5_239_121G1_abawaca.28.fasta.fa	0.999062	N5_239_086G1	15.4421	2020436	0.92836	0.000938434	Veillonella	Bacteria|Firmicutes|Negativicutes|Veillonellales|Veillonellaceae|Veillonella|unk	N5_239_121G1_bacteria_Veillonella	64_27.ba	bacteria	FALSE	FALSE
13954	0.999176	1992	0.999819	indReads	21.6882	1	dasN5_239_121G1_concoct_5.fa	0.998703	N5_239_086G1	5.55409	2422398	0.998005	0.00129726	Actinomyces	Bacteria|Actinobacteria|Actinobacteria|Actinomycetales|Actinomycetaceae|Actinomyces|unk	N5_239_121G1_bacteria_Actinomyces	356_4.ba	bacteria	FALSE	FALSE
13955	0.998526	1447	0.667049	indReads	18.5369	1	dasN5_224_078G1_concoct_12.fa	0.99924	N5_239_086G1	15.016	1873746	0.523861	0.000760497	Veillonella	Bacteria|Firmicutes|Negativicutes|Veillonellales|Veillonellaceae|Veillonella|unk	N5_224_078G1_bacteria_Veillonella	64_26.ba	bacteria	FALSE	FALSE
13956	0.999894	480	0.978607	indReads	59.3335	1	dasN5_235_027G1_maxbin2.maxbin.001.fasta.fa	0.999304	S2_010_018G1	19.1602	4649828	0.978009	0.000696482	Escherichia coli	Bacteria|Proteobacteria|Gammaproteobacteria|Enterobacterales|Enterobacteriaceae|Escherichia|Escherichia coli	N5_235_027G1_bacteria_Escherichia_coli	228_3.ba	bacteria	TRUE	TRUE
13957	0.997917	6241	0.886629	indReads	18.1498	1	dasS2_004_020G1_maxbin2.maxbin.010.fasta.fa	0.999349	S2_010_018G1	8.42408	3538438	0.846726	0.000650912	Clostridium	Bacteria|Firmicutes|Clostridia|Clostridiales|Clostridiaceae|Clostridium|unk	S2_004_020G1_bacteria_Clostridium	102_1.ba	bacteria	FALSE	FALSE
13958	0.999966	67	0.995404	indReads	35.388	1	dasS2_010_014G1_maxbin2.maxbin.004.fasta.fa	0.999375	S2_010_018G1	24.5441	2114481	0.939256	0.000625021	Veillonella dispar	Bacteria|Firmicutes|Negativicutes|Veillonellales|Veillonellaceae|Veillonella|Veillonella dispar	S2_010_014G1_bacteria_Veillonella_dispar	64_41.ba	bacteria	FALSE	FALSE
13959	0.999087	2747	0.998635	indReads	78.0048	1	dasS2_010_017G1_abawaca.28.fasta.fa	0.998251	S2_010_018G1	37.5913	3038478	0.989772	0.00174888	Klebsiella oxytoca	Bacteria|Proteobacteria|Gammaproteobacteria|Enterobacterales|Enterobacteriaceae|Klebsiella|Klebsiella oxytoca	S2_010_017G1_bacteria_Klebsiella_oxytoca	243_5.ba	bacteria	FALSE	FALSE
13960	0.999894	202	0.996699	indReads	26.0173	1	dasS2_010_018G1_concoct_6.fa	0.999566	S2_010_018G1	12.9769	1979521	0.964963	0.000433906	Anaerococcus vaginalis	Bacteria|Firmicutes|Tissierellia|Tissierellales|Peptoniphilaceae|Anaerococcus|Anaerococcus vaginalis	S2_010_018G1_bacteria_Anaerococcus_vaginalis	187_5.ba	bacteria	FALSE	FALSE
13961	0.996723	9746	0.677209	indReads	14.7044	0.999998	dasN5_256_000G1_concoct_26.fa	0.999177	S2_010_018G1	18.2153	5869039	0.50676	0.000823124	Klebsiella oxytoca	Bacteria|Proteobacteria|Gammaproteobacteria|Enterobacterales|Enterobacteriaceae|Klebsiella|Klebsiella oxytoca	N5_256_000G1_bacteria_Klebsiella_oxytoca	243_3.ba	bacteria	FALSE	FALSE
13962	0.993638	25908	0.856481	indReads	65.1246	1	dasN5_252_000G1_maxbin2.maxbin.009.fasta.fa	0.999063	S2_010_018G1	20.8793	4775221	0.852778	0.000936911	Clostridium butyricum	Bacteria|Firmicutes|Clostridia|Clostridiales|Clostridiaceae|Clostridium|Clostridium butyricum	N5_252_000G1_bacteria_Clostridium_butyricum	109_1.ba	bacteria	FALSE	FALSE
13963	0.999902	3	0.998742	indReads	13.276	0.999992	N2_066_000G1_N2_066_000G1_scaffold_297.fasta	0.999136	S2_005_028G1	3.86615	30996	0.990128	0.000864189	Clostridium perfringens	Bacteria|Firmicutes|Clostridia|Clostridiales|Clostridiaceae|Clostridium|Clostridium perfringens	N2_066_000G1_phage_Clostridium_perfringens__2	386_47.ph	phage	FALSE	FALSE
13964	0.988469	104	0.60392	indReads	6.26238	0.996033	N2_066_000G1_N2_066_000G1_scaffold_547.fasta	0.999489	S2_005_028G1	6.07767	17090	0.527736	0.0005106	Clostridium perfringens	Bacteria|Firmicutes|Clostridia|Clostridiales|Clostridiaceae|Clostridium|Clostridium perfringens	N2_066_000G1_phage_Clostridium_perfringens	377_1.ph	phage	FALSE	FALSE
13965	0.997187	22	0.670618	indReads	73.1084	1	N1_009_000G1_N1_009_000G1_scaffold_1313.fasta	0.998884	S2_005_028G1	69.4897	11895	0.657587	0.00111621	Escherichia coli	Bacteria|Proteobacteria|Gammaproteobacteria|Enterobacterales|Enterobacteriaceae|Escherichia|Escherichia coli	N1_009_000G1_phage_Escherichia_coli	853_1.ph	phage	TRUE	TRUE
13966	0.998293	14	0.544033	indReads	49.0522	1	N4_211_000G1_N4_211_000G1_scaffold_602.fasta	0.999219	S2_005_028G1	69.7998	16181	0.506767	0.000781317	Escherichia coli	Bacteria|Proteobacteria|Gammaproteobacteria|Enterobacterales|Enterobacteriaceae|Escherichia|Escherichia coli	N4_211_000G1_phage_Escherichia_coli__3	899_25.ph	phage	FALSE	TRUE
13967	0.982826	118	0.815767	indReads	41.2197	1	N4_170_016G1_N4_170_016G1_scaffold_905.fasta	0.998544	S2_005_028G1	47.6794	10503	0.654194	0.00145587	Escherichia coli	Bacteria|Proteobacteria|Gammaproteobacteria|Enterobacterales|Enterobacteriaceae|Escherichia|Escherichia coli	N4_170_016G1_phage_Escherichia_coli	899_38.ph	phage	TRUE	TRUE
13968	0.994087	151	0.697513	indReads	30.185	1	N4_170_000G1_N4_170_000G1_scaffold_140.fasta	0.999046	S2_005_028G1	25.1775	37995	0.672141	0.000954064	Enterococcus faecalis	Bacteria|Firmicutes|Bacilli|Lactobacillales|Enterococcaceae|Enterococcus|Enterococcus faecalis	N4_170_000G1_phage_Enterococcus_faecalis	482_13.ph	phage	FALSE	FALSE
13969	0.999977	1	0.999792	indReads	61.3882	1	N5_224_045G1_N5_224_045G1_scaffold_126.fasta	0.999366	S2_005_028G1	18.4302	43167	0.999212	0.00063417	Enterococcus faecalis	Bacteria|Firmicutes|Bacilli|Lactobacillales|Enterococcaceae|Enterococcus|Enterococcus faecalis	N5_224_045G1_phage_Enterococcus_faecalis	482_10.ph	phage	FALSE	TRUE
13970	0.992296	526	0.991616	indReads	100.326	1	N5_224_013G1_N5_224_013G1_scaffold_34.fasta	0.996932	S2_005_028G1	61.5278	69896	0.976851	0.00306796	Enterococcus faecalis	Bacteria|Firmicutes|Bacilli|Lactobacillales|Enterococcaceae|Enterococcus|Enterococcus faecalis	N5_224_013G1_plasmid_Enterococcus_faecalis	305_1.pl	plasmid	FALSE	TRUE
13971	0.98315	496	0.805404	indReads	173.982	1	N5_216_032G1_N5_216_032G1_scaffold_286.fasta	0.998796	S2_005_028G1	117.861	37010	0.795353	0.00120351	Escherichia coli	Bacteria|Proteobacteria|Gammaproteobacteria|Enterobacterales|Enterobacteriaceae|Escherichia|Escherichia coli	N5_216_032G1_phage_Escherichia_coli	885_7.ph	phage	FALSE	TRUE
13972	0.991965	141	0.699119	indReads	24.3795	1	N4_114_030G1_N4_114_030G1_scaffold_301.fasta	0.99758	S2_005_028G1	27.1465	29407	0.596763	0.00241966	Enterococcus faecalis	Bacteria|Firmicutes|Bacilli|Lactobacillales|Enterococcaceae|Enterococcus|Enterococcus faecalis	N4_114_030G1_phage_Enterococcus_faecalis	482_28.ph	phage	FALSE	FALSE
13973	0.984908	267	0.955219	indReads	99.8871	1	N5_268_000G1_N5_268_000G1_scaffold_451.fasta	0.998618	S2_005_028G1	72.6588	19696	0.898203	0.00138219	Escherichia coli	Bacteria|Proteobacteria|Gammaproteobacteria|Enterobacterales|Enterobacteriaceae|Escherichia|Escherichia coli	N5_268_000G1_phage_Escherichia_coli__3	899_18.ph	phage	FALSE	FALSE
13974	1	0	0.991783	indReads	5.10554	0.988982	S2_005_017G1_JBBB003B_scaffold_205.fasta	0.999552	S2_005_028G1	2.48944	13995	0.533619	0.000448397	unk	unk|unk|unk|unk|unk|unk|unk	S2_005_017G1_plasmid_unk	125_1.pl	plasmid	TRUE	TRUE
13975	1	0	0.999973	indReads	13.7838	0.999995	S2_005_007G1_JBBB002H_scaffold_80.fasta	0.999285	S2_005_028G1	4.20134	37003	0.992055	0.000715012	Klebsiella pneumoniae	Bacteria|Proteobacteria|Gammaproteobacteria|Enterobacterales|Enterobacteriaceae|Klebsiella|Klebsiella pneumoniae	S2_005_007G1_phage_Klebsiella_pneumoniae	922_10.ph	phage	FALSE	FALSE
13976	1	0	0.998691	indReads	21.8805	1	S2_005_007G1_JBBB002H_scaffold_159.fasta	0.99948	S2_005_028G1	5.15729	11457	0.993977	0.00051988	Escherichia coli	Bacteria|Proteobacteria|Gammaproteobacteria|Enterobacterales|Enterobacteriaceae|Escherichia|Escherichia coli	S2_005_007G1_phage_Escherichia_coli	891_7.ph	phage	FALSE	FALSE
13977	0.999806	8	0.999976	indReads	104.54	1	S2_001_000G1_S2_001_000G1_scaffold_175.fasta	0.999065	S2_005_028G1	31.9026	41169	0.999927	0.000934578	Klebsiella pneumoniae	Bacteria|Proteobacteria|Gammaproteobacteria|Enterobacterales|Enterobacteriaceae|Klebsiella|Klebsiella pneumoniae	S2_001_000G1_phage_Klebsiella_pneumoniae	980_258.ph	phage	FALSE	FALSE
13978	0.998325	14	0.902093	indReads	6.16954	0.995694	N5_247_024G1_N5_247_024G1_scaffold_521.fasta	0.998675	S2_005_028G1	4.42178	13094	0.638231	0.00132542	Klebsiella pneumoniae	Bacteria|Proteobacteria|Gammaproteobacteria|Enterobacterales|Enterobacteriaceae|Klebsiella|Klebsiella pneumoniae	N5_247_024G1_phage_Klebsiella_pneumoniae	970_3.ph	phage	TRUE	TRUE
13979	0.99379	28771	0.900144	indReads	116.244	1	dasN5_258_006G2_maxbin2.maxbin.001.fasta.fa	0.999276	N4_152_021G1	45.8166	5185627	0.893411	0.000723692	Klebsiella pneumoniae	Bacteria|Proteobacteria|Gammaproteobacteria|Enterobacterales|Enterobacteriaceae|Klebsiella|Klebsiella pneumoniae	N5_258_006G2_bacteria_Klebsiella_pneumoniae	242_2.ba	bacteria	TRUE	TRUE
13980	0.993248	27022	0.856425	indReads	96.2414	1	dasN5_252_000G1_maxbin2.maxbin.009.fasta.fa	0.999278	N4_152_021G1	33.3955	4775221	0.838107	0.000721906	Clostridium butyricum	Bacteria|Firmicutes|Clostridia|Clostridiales|Clostridiaceae|Clostridium|Clostridium butyricum	N5_252_000G1_bacteria_Clostridium_butyricum	109_1.ba	bacteria	FALSE	FALSE
13981	0.99354	26404	0.903888	indReads	54.1714	1	dasN5_235_027G1_maxbin2.maxbin.001.fasta.fa	0.999362	N4_152_021G1	28.6114	4649828	0.879047	0.000637559	Escherichia coli	Bacteria|Proteobacteria|Gammaproteobacteria|Enterobacterales|Enterobacteriaceae|Escherichia|Escherichia coli	N5_235_027G1_bacteria_Escherichia_coli	228_3.ba	bacteria	TRUE	TRUE
13982	0.996123	14499	0.922102	indReads	49.7008	1	dasS2_018_020G1_concoct_4.fa	0.999371	N4_152_021G1	17.4607	4075786	0.917602	0.000629005	Clostridioides difficile	Bacteria|Firmicutes|Clostridia|Clostridiales|Peptostreptococcaceae|Clostridioides|Clostridioides difficile	S2_018_020G1_bacteria_Clostridioides_difficile	118_1.ba	bacteria	FALSE	FALSE
13983	0.995813	2126	0.781647	indReads	29.9788	1	dasS2_008_007G1_concoct_6.fa	0.999052	N4_152_021G1	22.4897	790687	0.642243	0.000947914	Escherichia coli	Bacteria|Proteobacteria|Gammaproteobacteria|Enterobacterales|Enterobacteriaceae|Escherichia|Escherichia coli	S2_008_007G1_bacteria_Escherichia_coli	228_9.ba	bacteria	TRUE	TRUE
13984	0.992918	17185	0.940748	indReads	40.5138	1	dasS2_017_023G1_concoct_6.fa	0.999197	S2_005_028G1	14.1329	2648618	0.916158	0.000803247	Enterococcus faecalis	Bacteria|Firmicutes|Bacilli|Lactobacillales|Enterococcaceae|Enterococcus|Enterococcus faecalis	S2_017_023G1_bacteria_Enterococcus_faecalis	137_1.ba	bacteria	FALSE	TRUE
13985	0.992823	29993	0.909071	indReads	184.195	1	dasN5_235_027G1_maxbin2.maxbin.001.fasta.fa	0.999096	S2_005_028G1	91.867	4649828	0.898724	0.000903685	Escherichia coli	Bacteria|Proteobacteria|Gammaproteobacteria|Enterobacterales|Enterobacteriaceae|Escherichia|Escherichia coli	N5_235_027G1_bacteria_Escherichia_coli	228_3.ba	bacteria	TRUE	TRUE
13986	0.995024	2174	0.745419	indReads	35.6707	1	dasS2_008_007G1_concoct_6.fa	0.99879	S2_005_028G1	30.8492	790687	0.552511	0.00121009	Escherichia coli	Bacteria|Proteobacteria|Gammaproteobacteria|Enterobacterales|Enterobacteriaceae|Escherichia|Escherichia coli	S2_008_007G1_bacteria_Escherichia_coli	228_9.ba	bacteria	TRUE	TRUE
13987	0.994405	22253	0.934545	indReads	7.52516	0.998699	dasN5_261_005G1_maxbin2.maxbin.001.fasta.fa	0.999035	S2_005_028G1	3.79051	5048048	0.787823	0.000964936	Serratia marcescens	Bacteria|Proteobacteria|Gammaproteobacteria|Enterobacterales|Yersiniaceae|Serratia|Serratia marcescens	N5_261_005G1_bacteria_Serratia_marcescens	222_2.ba	bacteria	FALSE	FALSE
13988	0.994618	23724	0.902338	indReads	10.2109	0.999879	dasN5_258_006G2_maxbin2.maxbin.001.fasta.fa	0.99907	S2_005_028G1	4.90337	5185627	0.849995	0.000930088	Klebsiella pneumoniae	Bacteria|Proteobacteria|Gammaproteobacteria|Enterobacterales|Enterobacteriaceae|Klebsiella|Klebsiella pneumoniae	N5_258_006G2_bacteria_Klebsiella_pneumoniae	242_2.ba	bacteria	TRUE	TRUE
13989	0.995823	9855	0.925923	indReads	17.7638	1	dasN5_255_063G1_maxbin2.maxbin.005.fasta.fa	0.999256	S2_005_028G1	7.20616	2604873	0.905835	0.000744342	Propionibacterium sp. HGH0353	Bacteria|Actinobacteria|Actinobacteria|Propionibacteriales|Propionibacteriaceae|Propionibacterium|Propionibacterium sp. HGH0353	N5_255_063G1_bacteria_Propionibacterium_sp._HGH0353	377_1.ba	bacteria	FALSE	TRUE
13990	0.991761	15391	0.779729	indReads	7.01461	0.997958	dasN5_272_006G1_concoct_5.fa	0.99931	S2_005_028G1	6.14348	3329103	0.561164	0.000689699	Clostridium perfringens	Bacteria|Firmicutes|Clostridia|Clostridiales|Clostridiaceae|Clostridium|Clostridium perfringens	N5_272_006G1_bacteria_Clostridium_perfringens	111_5.ba	bacteria	FALSE	FALSE
13991	0.99983	5	1	indReads	781.311	1	S2_016_000G1_S2_016_000G1_scaffold_514.fasta	0.999062	N5_241_010G1	192.96	29448	0.999966	0.000938154	Staphylococcus aureus	Bacteria|Firmicutes|Bacilli|Bacillales|Staphylococcaceae|Staphylococcus|Staphylococcus aureus	S2_016_000G1_plasmid_Staphylococcus_aureus	215_1.pl	plasmid	FALSE	TRUE
13992	0.999743	10	0.999897	indReads	295.129	1	N5_244_051G1_N5_244_051G1_scaffold_178.fasta	0.999177	N5_241_010G1	131.643	38974	0.99941	0.000822642	Staphylococcus epidermidis	Bacteria|Firmicutes|Bacilli|Bacillales|Staphylococcaceae|Staphylococcus|Staphylococcus epidermidis	N5_244_051G1_plasmid_Staphylococcus_epidermidis	177_1.pl	plasmid	FALSE	TRUE
13993	0.990079	124	0.975429	indReads	9.31477	0.999732	N5_215_020G1_N5_215_020G1_scaffold_428.fasta	0.999096	N5_241_010G1	5.97886	15913	0.785458	0.000904496	Pseudomonas aeruginosa	Bacteria|Proteobacteria|Gammaproteobacteria|Pseudomonadales|Pseudomonadaceae|Pseudomonas|Pseudomonas aeruginosa	N5_215_020G1_phage_Pseudomonas_aeruginosa__2	712_1.ph	phage	FALSE	TRUE
13994	0.999447	13	0.999363	indReads	298.209	1	N4_154_000G1_N4_154_000G1_scaffold_419.fasta	0.999155	N5_241_010G1	335.369	23546	0.998429	0.00084487	Staphylococcus	Bacteria|Firmicutes|Bacilli|Bacillales|Staphylococcaceae|Staphylococcus|unk	N4_154_000G1_plasmid_Staphylococcus	212_1.pl	plasmid	FALSE	TRUE
13995	0.983105	163	0.996029	indReads	92.7788	1	N4_152_014G1_N4_152_014G1_scaffold_643.fasta	0.992787	N5_241_010G1	213.523	10326	0.93434	0.00721334	Staphylococcus epidermidis	Bacteria|Firmicutes|Bacilli|Bacillales|Staphylococcaceae|Staphylococcus|Staphylococcus epidermidis	N4_152_014G1_plasmid_Staphylococcus_epidermidis	208_3.pl	plasmid	FALSE	TRUE
13996	1	0	1	indReads	1487.9	1	N4_207_024G1_N4_207_024G1_scaffold_118.fasta	0.999326	N5_241_010G1	1086.44	42883	1	0.000673737	Phietavirus	Viruses|unk|unk|Caudovirales|Siphoviridae|Phietavirus|unk	N4_207_024G1_phage_Phietavirus	636_25.ph	phage	FALSE	TRUE
13997	0.99867	26	0.978593	indReads	8.76428	0.999564	N5_252_000G1_N5_252_000G1_scaffold_363.fasta	0.998781	N5_241_010G1	5.12274	24711	0.791388	0.00121934	Pseudomonas aeruginosa	Bacteria|Proteobacteria|Gammaproteobacteria|Pseudomonadales|Pseudomonadaceae|Pseudomonas|Pseudomonas aeruginosa	N5_252_000G1_phage_Pseudomonas_aeruginosa	740_1.ph	phage	FALSE	TRUE
13998	0.987575	163	0.998712	indReads	99.8338	1	N5_265_000G1_N5_265_000G1_scaffold_3183.fasta	0.994334	N5_241_010G1	140.715	13197	0.99409	0.00566572	Phietavirus	Viruses|unk|unk|Caudovirales|Siphoviridae|Phietavirus|unk	N5_265_000G1_phage_Phietavirus	636_38.ph	phage	TRUE	TRUE
13999	0.990831	38645	0.852169	indReads	7.27479	0.998377	dasN4_082_006G1_maxbin2.maxbin.001.fasta.fa	0.999214	N5_241_010G1	5.60295	6781607	0.621479	0.000786109	Pseudomonas aeruginosa	Bacteria|Proteobacteria|Gammaproteobacteria|Pseudomonadales|Pseudomonadaceae|Pseudomonas|Pseudomonas aeruginosa	N4_082_006G1_bacteria_Pseudomonas_aeruginosa	259_1.ba	bacteria	FALSE	TRUE
14000	0.993451	12306	0.967263	indReads	251.763	1	dasN4_128_007G1_concoct_6.fa	0.99683	N5_241_010G1	117.338	1975583	0.951152	0.00317046	Staphylococcus epidermidis	Bacteria|Firmicutes|Bacilli|Bacillales|Staphylococcaceae|Staphylococcus|Staphylococcus epidermidis	N4_128_007G1_bacteria_Staphylococcus_epidermidis	158_2.ba	bacteria	FALSE	TRUE
14001	0.989623	29861	0.80936	indReads	10.1327	0.99987	dasN4_126_022G1_maxbin2.maxbin.002.fasta.fa	0.997571	N5_267_023G1	10.2104	4712256	0.610651	0.00242932	Escherichia coli	Bacteria|Proteobacteria|Gammaproteobacteria|Enterobacterales|Enterobacteriaceae|Escherichia|Escherichia coli	N4_126_022G1_bacteria_Escherichia_coli	228_4.ba	bacteria	FALSE	TRUE
14002	0.965162	872	0.697722	indReads	57.9155	1	S2_017_000G1_S2_017_000G1_scaffold_149.fasta	0.990327	N5_267_023G1	47.0432	36612	0.683656	0.00967331	Escherichia coli	Bacteria|Proteobacteria|Gammaproteobacteria|Enterobacterales|Enterobacteriaceae|Escherichia|Escherichia coli	S2_017_000G1_phage_Escherichia_coli	885_11.ph	phage	TRUE	TRUE
14003	0.995934	17104	0.593613	indReads	26.5611	1	dasN5_241_040G1_concoct_2.fa	0.999295	N5_267_023G1	23.9636	7799616	0.53939	0.000704685	Klebsiella	Bacteria|Proteobacteria|Gammaproteobacteria|Enterobacterales|Enterobacteriaceae|Klebsiella|unk	N5_241_040G1_bacteria_Klebsiella	243_7.ba	bacteria	FALSE	FALSE
14004	0.991977	32403	0.908567	indReads	27.6338	1	dasN5_235_027G1_maxbin2.maxbin.001.fasta.fa	0.998175	N5_267_023G1	15.1966	4649828	0.868538	0.00182517	Escherichia coli	Bacteria|Proteobacteria|Gammaproteobacteria|Enterobacterales|Enterobacteriaceae|Escherichia|Escherichia coli	N5_235_027G1_bacteria_Escherichia_coli	228_3.ba	bacteria	TRUE	TRUE
14005	0.99573	16468	0.772261	indReads	24.9926	1	dasN5_255_063G1_maxbin2.maxbin.002.fasta.fa	0.999242	N5_267_023G1	26.9344	6042469	0.638336	0.000758495	Klebsiella oxytoca	Bacteria|Proteobacteria|Gammaproteobacteria|Enterobacterales|Enterobacteriaceae|Klebsiella|Klebsiella oxytoca	N5_255_063G1_bacteria_Klebsiella_oxytoca	243_6.ba	bacteria	FALSE	FALSE
14006	0.995485	17354	0.784407	indReads	25.0611	1	dasN5_256_000G1_concoct_26.fa	0.999277	N5_267_023G1	30.9415	5869039	0.654878	0.000722949	Klebsiella oxytoca	Bacteria|Proteobacteria|Gammaproteobacteria|Enterobacterales|Enterobacteriaceae|Klebsiella|Klebsiella oxytoca	N5_256_000G1_bacteria_Klebsiella_oxytoca	243_3.ba	bacteria	FALSE	FALSE
14007	0.990361	29674	0.787149	indReads	10.2498	0.999883	dasN4_141_020G1_maxbin2.maxbin.005.fasta.fa	0.99777	N5_267_023G1	9.42772	5005607	0.615022	0.00223	Escherichia coli	Bacteria|Proteobacteria|Gammaproteobacteria|Enterobacterales|Enterobacteriaceae|Escherichia|Escherichia coli	N4_141_020G1_bacteria_Escherichia_coli	228_5.ba	bacteria	FALSE	TRUE
14008	0.995315	6373	0.886968	indReads	5.25414	0.990337	dasN5_225_015G1_maxbin2.maxbin.003.fasta.fa	0.999461	N5_267_023G1	3.1359	2288591	0.594321	0.000539234	Bifidobacterium breve	Bacteria|Actinobacteria|Actinobacteria|Bifidobacteriales|Bifidobacteriaceae|Bifidobacterium|Bifidobacterium breve	N5_225_015G1_bacteria_Bifidobacterium_breve	367_1.ba	bacteria	FALSE	TRUE
14009	0.9826	336	0.942201	indReads	538.118	1	N1_009_006G1_b009-d006_scaffold_295.fasta	0.993652	N5_241_010G1	643.506	20779	0.929304	0.00634835	Bacilli	Bacteria|Firmicutes|Bacilli|unk|unk|unk|unk	N1_009_006G1_plasmid_Bacilli	208_4.pl	plasmid	TRUE	TRUE
14010	0.997868	57	0.998879	indReads	1207.78	1	N1_017_000G1_N1_017_000G1_scaffold_299.fasta	0.998594	N5_241_010G1	336.337	26770	0.998842	0.00140562	Bacillales	Bacteria|Firmicutes|Bacilli|Bacillales|unk|unk|unk	N1_017_000G1_plasmid_Bacillales	214_1.pl	plasmid	FALSE	TRUE
14011	0.997009	122	0.93208	indReads	82.5291	1	N1_017_010G1_b017-d010_scaffold_256.fasta	0.998077	N5_241_010G1	100.445	44906	0.908297	0.00192308	Phietavirus	Viruses|unk|unk|Caudovirales|Siphoviridae|Phietavirus|unk	N1_017_010G1_phage_Phietavirus	636_22.ph	phage	TRUE	TRUE
14012	0.999431	41	0.998657	indReads	210.894	1	N3_173_000G1_N3_173_000G1_scaffold_160.fasta	0.999256	N5_241_010G1	65.978	72212	0.997175	0.000743691	Staphylococcus epidermidis	Bacteria|Firmicutes|Bacilli|Bacillales|Staphylococcaceae|Staphylococcus|Staphylococcus epidermidis	N3_173_000G1_plasmid_Staphylococcus_epidermidis	310_1.pl	plasmid	FALSE	TRUE
14013	0.998651	16	0.999832	indReads	488.65	1	N4_131_000G1_N4_131_000G1_scaffold_942.fasta	0.998505	N5_241_010G1	271.902	11906	0.996136	0.00149507	Streptococcus parasanguinis	Bacteria|Firmicutes|Bacilli|Lactobacillales|Streptococcaceae|Streptococcus|Streptococcus parasanguinis	N4_131_000G1_plasmid_Streptococcus_parasanguinis	314_1.pl	plasmid	TRUE	TRUE
14014	1	0	0.982902	indReads	8.38886	0.999393	N1_018_000G1_N1_018_000G1_scaffold_461.fasta	0.999419	N5_241_010G1	4.71215	15031	0.79183	0.000580993	Pseudomonas aeruginosa	Bacteria|Proteobacteria|Gammaproteobacteria|Pseudomonadales|Pseudomonadaceae|Pseudomonas|Pseudomonas aeruginosa	N1_018_000G1_phage_Pseudomonas_aeruginosa	688_1.ph	phage	FALSE	TRUE
14015	0.99823	65	0.932823	indReads	176.104	1	N1_018_000G1_N1_018_000G1_scaffold_206.fasta	0.998582	N5_241_010G1	115.069	40728	0.901419	0.00141819	Staphylococcus epidermidis	Bacteria|Firmicutes|Bacilli|Bacillales|Staphylococcaceae|Staphylococcus|Staphylococcus epidermidis	N1_018_000G1_plasmid_Staphylococcus_epidermidis	311_1.pl	plasmid	FALSE	TRUE
14016	0.999124	28	0.980732	indReads	165.393	1	N2_064_011G1_64_003_scaffold_138.fasta	0.998902	N5_241_010G1	47.9708	33320	0.959454	0.0010976	human gut metagenome	unk|unk|unk|unk|unk|unk|human gut metagenome	N2_064_011G1_phage_human_gut_metagenome	636_21.ph	phage	FALSE	TRUE
14017	1	0	0.999743	indReads	36.4104	1	N5_267_000G1_N5_267_000G1_scaffold_116.fasta	0.999348	N5_267_023G1	6.71208	50496	0.999129	0.000652149	Escherichia coli	Bacteria|Proteobacteria|Gammaproteobacteria|Enterobacterales|Enterobacteriaceae|Escherichia|Escherichia coli	N5_267_000G1_phage_Escherichia_coli	1029_0.ph	phage	FALSE	FALSE
14018	1	0	0.999785	indReads	36.9611	1	N5_267_000G1_N5_267_000G1_scaffold_136.fasta	0.999412	N5_267_023G1	7.82186	37267	0.997826	0.000587844	Escherichia coli	Bacteria|Proteobacteria|Gammaproteobacteria|Enterobacterales|Enterobacteriaceae|Escherichia|Escherichia coli	N5_267_000G1_phage_Escherichia_coli__2	899_15.ph	phage	FALSE	FALSE
14019	0.999725	3	1	indReads	9.09474	0.999675	N5_267_000G1_N5_267_000G1_scaffold_315.fasta	0.999358	N5_267_023G1	3.10111	11474	0.949538	0.00064229	Streptococcus virus Cp7	Viruses|unk|unk|Caudovirales|Podoviridae|Cp1virus|Streptococcus virus Cp7	N5_267_000G1_phage_Streptococcus_virus_Cp7	115_3.ph	phage	FALSE	FALSE
14020	0.999254	12	0.96681	indReads	68.4249	1	N5_272_000G1_N5_272_000G1_scaffold_686.fasta	0.999161	N5_267_023G1	32.0896	16722	0.961727	0.000839267	Klebsiella oxytoca	Bacteria|Proteobacteria|Gammaproteobacteria|Enterobacterales|Enterobacteriaceae|Klebsiella|Klebsiella oxytoca	N5_272_000G1_phage_Klebsiella_oxytoca	782_3.ph	phage	FALSE	FALSE
14021	0.969328	252	0.650533	indReads	51.2422	1	N5_216_000G1_N5_216_000G1_scaffold_946.fasta	0.999346	N5_267_023G1	56.4935	13884	0.59176	0.000654228	Klebsiella	Bacteria|Proteobacteria|Gammaproteobacteria|Enterobacterales|Enterobacteriaceae|Klebsiella|unk	N5_216_000G1_phage_Klebsiella	980_203.ph	phage	FALSE	FALSE
14022	0.996126	14499	0.922517	indReads	56.5468	1	dasS2_018_020G1_concoct_4.fa	0.999364	N4_152_018G1	19.5214	4075786	0.918272	0.000636461	Clostridioides difficile	Bacteria|Firmicutes|Clostridia|Clostridiales|Peptostreptococcaceae|Clostridioides|Clostridioides difficile	S2_018_020G1_bacteria_Clostridioides_difficile	118_1.ba	bacteria	FALSE	FALSE
14023	0.999402	1103	0.98557	indReads	62.7462	1	dasN4_152_000G1_maxbin2.maxbin.016.fasta.fa	0.999145	N4_152_018G1	34.9215	1989148	0.927019	0.000854669	Veillonella	Bacteria|Firmicutes|Negativicutes|Veillonellales|Veillonellaceae|Veillonella|unk	N4_152_000G1_bacteria_Veillonella	63_7.ba	bacteria	FALSE	FALSE
14024	0.995142	2554	0.799713	indReads	71.4402	1	dasS2_008_007G1_concoct_6.fa	0.99874	N4_152_018G1	56.7325	790687	0.664889	0.00126019	Escherichia coli	Bacteria|Proteobacteria|Gammaproteobacteria|Enterobacterales|Enterobacteriaceae|Escherichia|Escherichia coli	S2_008_007G1_bacteria_Escherichia_coli	228_9.ba	bacteria	TRUE	TRUE
14025	0.992582	30598	0.91435	indReads	53.3941	1	dasN5_235_027G1_maxbin2.maxbin.001.fasta.fa	0.998969	N4_152_018G1	27.8577	4649828	0.887129	0.00103141	Escherichia coli	Bacteria|Proteobacteria|Gammaproteobacteria|Enterobacterales|Enterobacteriaceae|Escherichia|Escherichia coli	N5_235_027G1_bacteria_Escherichia_coli	228_3.ba	bacteria	TRUE	TRUE
14026	0.993481	30361	0.902952	indReads	395.839	1	dasN5_258_006G2_maxbin2.maxbin.001.fasta.fa	0.999235	N4_152_018G1	153.356	5185627	0.898096	0.00076484	Klebsiella pneumoniae	Bacteria|Proteobacteria|Gammaproteobacteria|Enterobacterales|Enterobacteriaceae|Klebsiella|Klebsiella pneumoniae	N5_258_006G2_bacteria_Klebsiella_pneumoniae	242_2.ba	bacteria	TRUE	TRUE
14027	0.99672	7211	0.936026	indReads	323.74	1	dasN5_262_026G1_concoct_0.fa	0.998477	N5_241_010G1	199.461	2399482	0.916131	0.00152298	Staphylococcus epidermidis	Bacteria|Firmicutes|Bacilli|Bacillales|Staphylococcaceae|Staphylococcus|Staphylococcus epidermidis	N5_262_026G1_bacteria_Staphylococcus_epidermidis	158_1.ba	bacteria	FALSE	TRUE
14028	0.999156	1832	0.995648	indReads	13.7407	0.999995	dasN5_264_006G1_concoct_9.fa	0.998582	N5_241_010G1	6.37478	2306032	0.940737	0.0014184	Lactococcus lactis	Bacteria|Firmicutes|Bacilli|Lactobacillales|Streptococcaceae|Lactococcus|Lactococcus lactis	N5_264_006G1_bacteria_Lactococcus_lactis	177_1.ba	bacteria	FALSE	TRUE
14029	0.992882	10443	0.694098	indReads	136.666	1	dasN5_266_000G1_concoct_13.fa	0.997498	N5_241_010G1	62.8156	2517238	0.582811	0.00250163	Staphylococcus epidermidis	Bacteria|Firmicutes|Bacilli|Bacillales|Staphylococcaceae|Staphylococcus|Staphylococcus epidermidis	N5_266_000G1_bacteria_Staphylococcus_epidermidis	158_5.ba	bacteria	FALSE	TRUE
14030	0.99421	11441	0.924583	indReads	219.832	1	dasN5_252_012G1_maxbin2.maxbin.001.fasta.fa	0.997346	N5_241_010G1	117.209	2197367	0.899304	0.00265421	Staphylococcus epidermidis	Bacteria|Firmicutes|Bacilli|Bacillales|Staphylococcaceae|Staphylococcus|Staphylococcus epidermidis	N5_252_012G1_bacteria_Staphylococcus_epidermidis	158_3.ba	bacteria	FALSE	TRUE
14031	0.999955	95	0.999925	indReads	113.393	1	dasS2_010_014G1_maxbin2.maxbin.004.fasta.fa	0.999173	S2_010_017G1	60.5352	2114481	0.996151	0.000827425	Veillonella dispar	Bacteria|Firmicutes|Negativicutes|Veillonellales|Veillonellaceae|Veillonella|Veillonella dispar	S2_010_014G1_bacteria_Veillonella_dispar	64_41.ba	bacteria	FALSE	FALSE
14032	0.998555	4384	0.999789	indReads	352.686	1	dasS2_010_017G1_abawaca.28.fasta.fa	0.997773	S2_010_017G1	151.25	3038478	0.998394	0.00222696	Klebsiella oxytoca	Bacteria|Proteobacteria|Gammaproteobacteria|Enterobacterales|Enterobacteriaceae|Klebsiella|Klebsiella oxytoca	S2_010_017G1_bacteria_Klebsiella_oxytoca	243_5.ba	bacteria	FALSE	FALSE
14033	0.999979	39	0.997404	indReads	15.532	0.999999	dasS2_010_018G1_concoct_6.fa	0.999456	S2_010_017G1	6.29651	1979521	0.949735	0.000544154	Anaerococcus vaginalis	Bacteria|Firmicutes|Tissierellia|Tissierellales|Peptoniphilaceae|Anaerococcus|Anaerococcus vaginalis	S2_010_018G1_bacteria_Anaerococcus_vaginalis	187_5.ba	bacteria	FALSE	FALSE
14034	0.997761	6817	0.88926	indReads	18.156	1	dasS2_004_020G1_maxbin2.maxbin.010.fasta.fa	0.998978	S2_010_017G1	8.03272	3538438	0.860269	0.00102186	Clostridium	Bacteria|Firmicutes|Clostridia|Clostridiales|Clostridiaceae|Clostridium|unk	S2_004_020G1_bacteria_Clostridium	102_1.ba	bacteria	FALSE	FALSE
14035	0.995587	15345	0.731703	indReads	57.5262	1	dasS2_016_008G1_abawaca.23.fasta.fa	0.997819	S2_010_017G1	54.4967	5382061	0.646093	0.00218137	Klebsiella oxytoca	Bacteria|Proteobacteria|Gammaproteobacteria|Enterobacterales|Enterobacteriaceae|Klebsiella|Klebsiella oxytoca	S2_016_008G1_bacteria_Klebsiella_oxytoca	243_4.ba	bacteria	FALSE	FALSE
14036	0.992938	219	0.862607	indReads	7.55977	0.998738	S2_017_013G1_1713A0930_scaffold_96.fasta	0.9995	N5_267_030G1	5.37202	45206	0.685971	0.000500124	Enterococcus faecalis	Bacteria|Firmicutes|Bacilli|Lactobacillales|Enterococcaceae|Enterococcus|Enterococcus faecalis	S2_017_013G1_phage_Enterococcus_faecalis	482_5.ph	phage	FALSE	FALSE
14037	0.972952	653	0.669207	indReads	161.376	1	S2_017_000G1_S2_017_000G1_scaffold_149.fasta	0.998458	N5_267_030G1	134.035	36612	0.659401	0.00154236	Escherichia coli	Bacteria|Proteobacteria|Gammaproteobacteria|Enterobacterales|Enterobacteriaceae|Escherichia|Escherichia coli	S2_017_000G1_phage_Escherichia_coli	885_11.ph	phage	TRUE	TRUE
14038	0.969101	253	0.628205	indReads	55.8047	1	N5_216_000G1_N5_216_000G1_scaffold_946.fasta	0.999522	N5_267_030G1	62.8381	13884	0.589744	0.000478141	Klebsiella	Bacteria|Proteobacteria|Gammaproteobacteria|Enterobacterales|Enterobacteriaceae|Klebsiella|unk	N5_216_000G1_phage_Klebsiella	980_203.ph	phage	FALSE	FALSE
14039	0.983772	1324	0.759339	indReads	292.758	1	N5_224_008G1_N5_224_008G1_scaffold_24.fasta	0.998904	N5_267_030G1	257.572	109727	0.743564	0.00109604	Klebsiella pneumoniae	Bacteria|Proteobacteria|Gammaproteobacteria|Enterobacterales|Enterobacteriaceae|Klebsiella|Klebsiella pneumoniae	N5_224_008G1_phage_Klebsiella_pneumoniae	922_2.ph	phage	FALSE	TRUE
14040	0.99969	9	0.997448	indReads	11.3414	0.999955	N5_255_025G1_N5_255_025G1_scaffold_88.fasta	0.999234	N5_267_030G1	3.93873	30171	0.960989	0.000765761	Enterococcus faecalis	Bacteria|Firmicutes|Bacilli|Lactobacillales|Enterococcaceae|Enterococcus|Enterococcus faecalis	N5_255_025G1_phage_Enterococcus_faecalis	482_8.ph	phage	FALSE	FALSE
14041	0.99913	14	0.965554	indReads	79.7574	1	N5_272_000G1_N5_272_000G1_scaffold_686.fasta	0.99903	N5_267_030G1	35.2648	16722	0.962445	0.000970048	Klebsiella oxytoca	Bacteria|Proteobacteria|Gammaproteobacteria|Enterobacterales|Enterobacteriaceae|Klebsiella|Klebsiella oxytoca	N5_272_000G1_phage_Klebsiella_oxytoca	782_3.ph	phage	FALSE	FALSE
14042	0.996291	14477	0.7556	indReads	79.5856	1	dasN5_256_000G1_concoct_26.fa	0.998503	S2_010_017G1	94.514	5869039	0.665065	0.00149686	Klebsiella oxytoca	Bacteria|Proteobacteria|Gammaproteobacteria|Enterobacterales|Enterobacteriaceae|Klebsiella|Klebsiella oxytoca	N5_256_000G1_bacteria_Klebsiella_oxytoca	243_3.ba	bacteria	FALSE	FALSE
14043	0.994378	22644	0.853603	indReads	19.6081	1	dasN5_252_000G1_maxbin2.maxbin.009.fasta.fa	0.998821	S2_010_017G1	7.65571	4775221	0.843397	0.00117861	Clostridium butyricum	Bacteria|Firmicutes|Clostridia|Clostridiales|Clostridiaceae|Clostridium|Clostridium butyricum	N5_252_000G1_bacteria_Clostridium_butyricum	109_1.ba	bacteria	FALSE	FALSE
14044	0.995089	18467	0.724406	indReads	46.7257	1	dasN5_255_063G1_maxbin2.maxbin.002.fasta.fa	0.997762	S2_010_017G1	56.2503	6042469	0.622352	0.00223794	Klebsiella oxytoca	Bacteria|Proteobacteria|Gammaproteobacteria|Enterobacterales|Enterobacteriaceae|Klebsiella|Klebsiella oxytoca	N5_255_063G1_bacteria_Klebsiella_oxytoca	243_6.ba	bacteria	FALSE	FALSE
14045	0.996898	13346	0.590621	indReads	89.8347	1	dasN5_241_040G1_concoct_2.fa	0.998498	S2_010_017G1	78.2099	7799616	0.551586	0.0015017	Klebsiella	Bacteria|Proteobacteria|Gammaproteobacteria|Enterobacterales|Enterobacteriaceae|Klebsiella|unk	N5_241_040G1_bacteria_Klebsiella	243_7.ba	bacteria	FALSE	FALSE
14046	0.999867	607	0.978656	indReads	231.143	1	dasN5_235_027G1_maxbin2.maxbin.001.fasta.fa	0.99873	S2_010_017G1	51.5415	4649828	0.978605	0.00126978	Escherichia coli	Bacteria|Proteobacteria|Gammaproteobacteria|Enterobacterales|Enterobacteriaceae|Escherichia|Escherichia coli	N5_235_027G1_bacteria_Escherichia_coli	228_3.ba	bacteria	TRUE	TRUE
14047	0.99992	3	0.99551	indReads	19.6478	1	N5_244_051G1_N5_244_051G1_scaffold_178.fasta	0.998943	N5_269_009G1	11.1291	38974	0.960461	0.00105696	Staphylococcus epidermidis	Bacteria|Firmicutes|Bacilli|Bacillales|Staphylococcaceae|Staphylococcus|Staphylococcus epidermidis	N5_244_051G1_plasmid_Staphylococcus_epidermidis	177_1.pl	plasmid	FALSE	TRUE
14048	1	0	0.604564	indReads	4.99872	0.987892	N5_255_000G1_N5_255_000G1_scaffold_547.fasta	0.999032	N5_269_009G1	4.8611	12533	0.519907	0.000967834	Staphylococcus	Bacteria|Firmicutes|Bacilli|Bacillales|Staphylococcaceae|Staphylococcus|unk	N5_255_000G1_plasmid_Staphylococcus	170_2.pl	plasmid	FALSE	TRUE
14049	0.999302	6	0.764416	indReads	12.3994	0.999982	N5_265_000G1_N5_265_000G1_scaffold_3183.fasta	0.99746	N5_269_009G1	14.2262	13197	0.651663	0.00254018	Phietavirus	Viruses|unk|unk|Caudovirales|Siphoviridae|Phietavirus|unk	N5_265_000G1_phage_Phietavirus	636_38.ph	phage	TRUE	TRUE
14050	0.999835	7	1	indReads	250.722	1	N5_269_000G1_N5_269_000G1_scaffold_135.fasta	0.998256	N5_269_009G1	30.8174	42464	1	0.00174376	Escherichia coli	Bacteria|Proteobacteria|Gammaproteobacteria|Enterobacterales|Enterobacteriaceae|Escherichia|Escherichia coli	N5_269_000G1_plasmid_Escherichia_coli	198_2.pl	plasmid	FALSE	FALSE
14051	0.999028	8	0.559669	indReads	21.3207	1	N4_211_000G1_N4_211_000G1_scaffold_602.fasta	0.998394	N5_269_009G1	28.1559	16181	0.508807	0.00160571	Escherichia coli	Bacteria|Proteobacteria|Gammaproteobacteria|Enterobacterales|Enterobacteriaceae|Escherichia|Escherichia coli	N4_211_000G1_phage_Escherichia_coli__3	899_25.ph	phage	FALSE	TRUE
14052	1	0	0.998852	indReads	9.63265	0.999798	N5_269_000G1_N5_269_000G1_scaffold_553.fasta	0.998739	N5_269_009G1	3.53484	12190	0.945119	0.00126144	Lactobacillus rhamnosus	Bacteria|Firmicutes|Bacilli|Lactobacillales|Lactobacillaceae|Lactobacillus|Lactobacillus rhamnosus	N5_269_000G1_phage_Lactobacillus_rhamnosus	75_0.ph	phage	FALSE	FALSE
14053	0.999442	24	0.999607	indReads	23.8621	1	N5_269_025G1_N5_269_025G1_scaffold_36.fasta	0.998657	N5_269_009G1	10.2516	43312	0.992796	0.00134313	Phietavirus	Viruses|unk|unk|Caudovirales|Siphoviridae|Phietavirus|unk	N5_269_025G1_phage_Phietavirus	636_31.ph	phage	FALSE	FALSE
14054	0.998693	15	0.946232	indReads	8.44231	0.999421	S2_004_026G1_JBBB011K_myIDBA_UD_scaffold_283.fasta	0.997695	N5_269_009G1	7.06803	18487	0.620761	0.00230531	Staphylococcus	Bacteria|Firmicutes|Bacilli|Bacillales|Staphylococcaceae|Staphylococcus|unk	S2_004_026G1_plasmid_Staphylococcus	208_2.pl	plasmid	FALSE	TRUE
14055	1	0	0.998394	indReads	10.4895	0.999905	N4_159_015G1_N4_159_015G1_scaffold_169.fasta	0.999147	N5_269_009G1	5.62323	13074	0.952501	0.000852754	Staphylococcus	Bacteria|Firmicutes|Bacilli|Bacillales|Staphylococcaceae|Staphylococcus|unk	N4_159_015G1_phage_Staphylococcus	653_1.ph	phage	FALSE	TRUE
14056	0.998203	37	0.994369	indReads	71.2394	1	N1_009_006G1_b009-d006_scaffold_295.fasta	0.998302	N5_269_009G1	47.1525	20779	0.991001	0.00169849	Bacilli	Bacteria|Firmicutes|Bacilli|unk|unk|unk|unk	N1_009_006G1_plasmid_Bacilli	208_4.pl	plasmid	TRUE	TRUE
14057	0.998831	39	0.823186	indReads	15.1573	0.999998	N1_017_010G1_b017-d010_scaffold_256.fasta	0.998728	N5_269_009G1	12.9489	44906	0.742618	0.00127228	Phietavirus	Viruses|unk|unk|Caudovirales|Siphoviridae|Phietavirus|unk	N1_017_010G1_phage_Phietavirus	636_22.ph	phage	TRUE	TRUE
14058	0.999889	3	0.863141	indReads	7.96076	0.999114	N1_018_000G1_N1_018_000G1_scaffold_206.fasta	0.998789	N5_269_009G1	6.41371	40728	0.660872	0.00121054	Staphylococcus epidermidis	Bacteria|Firmicutes|Bacilli|Bacillales|Staphylococcaceae|Staphylococcus|Staphylococcus epidermidis	N1_018_000G1_plasmid_Staphylococcus_epidermidis	311_1.pl	plasmid	FALSE	TRUE
14059	0.995946	15514	0.797452	indReads	35.9846	1	dasS2_016_008G1_abawaca.23.fasta.fa	0.999153	N5_267_030G1	29.4091	5382061	0.711121	0.000846753	Klebsiella oxytoca	Bacteria|Proteobacteria|Gammaproteobacteria|Enterobacterales|Enterobacteriaceae|Klebsiella|Klebsiella oxytoca	S2_016_008G1_bacteria_Klebsiella_oxytoca	243_4.ba	bacteria	FALSE	FALSE
14060	0.991869	16950	0.899426	indReads	8.66453	0.999524	dasS2_017_023G1_concoct_6.fa	0.999384	N5_267_030G1	4.17816	2648618	0.787098	0.000615863	Enterococcus faecalis	Bacteria|Firmicutes|Bacilli|Lactobacillales|Enterococcaceae|Enterococcus|Enterococcus faecalis	S2_017_023G1_bacteria_Enterococcus_faecalis	137_1.ba	bacteria	FALSE	TRUE
14061	1	0	0.969763	indReads	13.9917	0.999996	N4_131_000G1_N4_131_000G1_scaffold_942.fasta	0.998575	N5_269_009G1	6.84891	11906	0.910465	0.00142533	Streptococcus parasanguinis	Bacteria|Firmicutes|Bacilli|Lactobacillales|Streptococcaceae|Streptococcus|Streptococcus parasanguinis	N4_131_000G1_plasmid_Streptococcus_parasanguinis	314_1.pl	plasmid	TRUE	TRUE
14062	1	0	0.99898	indReads	12.8032	0.999988	N2_064_011G1_64_003_scaffold_138.fasta	0.998868	N5_269_009G1	4.09807	33320	0.982023	0.00113216	human gut metagenome	unk|unk|unk|unk|unk|unk|human gut metagenome	N2_064_011G1_phage_human_gut_metagenome	636_21.ph	phage	FALSE	TRUE
14063	0.999961	1	0.999807	indReads	40.8712	1	N2_093_009G1_93_005_scaffold_63.fasta	0.998905	N5_269_009G1	25.3691	25895	0.998069	0.00109517	Staphylococcus	Bacteria|Firmicutes|Bacilli|Bacillales|Staphylococcaceae|Staphylococcus|unk	N2_093_009G1_plasmid_Staphylococcus	207_1.pl	plasmid	TRUE	TRUE
14064	0.99978	15	0.995084	indReads	11.0762	0.999943	N3_173_000G1_N3_173_000G1_scaffold_160.fasta	0.998866	N5_269_009G1	4.42849	72212	0.943209	0.0011335	Staphylococcus epidermidis	Bacteria|Firmicutes|Bacilli|Bacillales|Staphylococcaceae|Staphylococcus|Staphylococcus epidermidis	N3_173_000G1_plasmid_Staphylococcus_epidermidis	310_1.pl	plasmid	FALSE	TRUE
14065	0.986918	46712	0.850163	indReads	30.9512	1	dasN4_126_022G1_maxbin2.maxbin.002.fasta.fa	0.996868	N5_269_009G1	28.7748	4712256	0.75777	0.00313233	Escherichia coli	Bacteria|Proteobacteria|Gammaproteobacteria|Enterobacterales|Enterobacteriaceae|Escherichia|Escherichia coli	N4_126_022G1_bacteria_Escherichia_coli	228_4.ba	bacteria	FALSE	TRUE
14066	0.99954	747	0.925972	indReads	14.2811	0.999997	dasN4_128_007G1_concoct_6.fa	0.998513	N5_269_009G1	7.55056	1975583	0.821437	0.00148719	Staphylococcus epidermidis	Bacteria|Firmicutes|Bacilli|Bacillales|Staphylococcaceae|Staphylococcus|Staphylococcus epidermidis	N4_128_007G1_bacteria_Staphylococcus_epidermidis	158_2.ba	bacteria	FALSE	TRUE
14067	0.997983	4951	0.8711	indReads	12.1172	0.999977	dasN1_023_050G1_maxbin2.maxbin.016.fasta.fa	0.99857	N5_269_009G1	5.3659	3094078	0.793438	0.00142959	Lactobacillus rhamnosus	Bacteria|Firmicutes|Bacilli|Lactobacillales|Lactobacillaceae|Lactobacillus|Lactobacillus rhamnosus	N1_023_050G1_bacteria_Lactobacillus_rhamnosus	26_1.ba	bacteria	FALSE	FALSE
14068	0.994251	16101	0.903891	indReads	15.3728	0.999999	dasN2_064_000G1_abawaca.10.fasta.fa	0.998106	N5_269_009G1	8.67722	3145494	0.89034	0.00189375	Bifidobacterium scardovii	Bacteria|Actinobacteria|Actinobacteria|Bifidobacteriales|Bifidobacteriaceae|Bifidobacterium|Bifidobacterium scardovii	N2_064_000G1_bacteria_Bifidobacterium_scardovii	369_1.ba	bacteria	FALSE	FALSE
14069	0.989972	35662	0.803804	indReads	31.3259	1	dasN4_141_020G1_maxbin2.maxbin.005.fasta.fa	0.999119	N5_267_030G1	28.8985	5005607	0.710486	0.000881222	Escherichia coli	Bacteria|Proteobacteria|Gammaproteobacteria|Enterobacterales|Enterobacteriaceae|Escherichia|Escherichia coli	N4_141_020G1_bacteria_Escherichia_coli	228_5.ba	bacteria	FALSE	TRUE
14070	0.989465	35742	0.830176	indReads	29.4288	1	dasN4_126_022G1_maxbin2.maxbin.002.fasta.fa	0.999029	N5_267_030G1	29.8143	4712256	0.719981	0.000970803	Escherichia coli	Bacteria|Proteobacteria|Gammaproteobacteria|Enterobacterales|Enterobacteriaceae|Escherichia|Escherichia coli	N4_126_022G1_bacteria_Escherichia_coli	228_4.ba	bacteria	FALSE	TRUE
14071	0.995844	9338	0.843376	indReads	30.4073	1	dasS2_010_017G1_abawaca.28.fasta.fa	0.999137	N5_267_030G1	29.0021	3038478	0.73941	0.000863133	Klebsiella oxytoca	Bacteria|Proteobacteria|Gammaproteobacteria|Enterobacterales|Enterobacteriaceae|Klebsiella|Klebsiella oxytoca	S2_010_017G1_bacteria_Klebsiella_oxytoca	243_5.ba	bacteria	FALSE	FALSE
14072	0.99392	12423	0.903673	indReads	31.3671	1	dasN5_225_015G1_maxbin2.maxbin.003.fasta.fa	0.999224	N5_267_030G1	13.6435	2288591	0.892743	0.000775695	Bifidobacterium breve	Bacteria|Actinobacteria|Actinobacteria|Bifidobacteriales|Bifidobacteriaceae|Bifidobacterium|Bifidobacterium breve	N5_225_015G1_bacteria_Bifidobacterium_breve	367_1.ba	bacteria	FALSE	TRUE
14073	0.995227	18637	0.770499	indReads	26.0702	1	dasN5_255_063G1_maxbin2.maxbin.002.fasta.fa	0.999177	N5_267_030G1	27.8426	6042469	0.646239	0.000822968	Klebsiella oxytoca	Bacteria|Proteobacteria|Gammaproteobacteria|Enterobacterales|Enterobacteriaceae|Klebsiella|Klebsiella oxytoca	N5_255_063G1_bacteria_Klebsiella_oxytoca	243_6.ba	bacteria	FALSE	FALSE
14074	0.995167	18519	0.777702	indReads	26.3675	1	dasN5_256_000G1_concoct_26.fa	0.999287	N5_267_030G1	32.6602	5869039	0.652865	0.0007132	Klebsiella oxytoca	Bacteria|Proteobacteria|Gammaproteobacteria|Enterobacterales|Enterobacteriaceae|Klebsiella|Klebsiella oxytoca	N5_256_000G1_bacteria_Klebsiella_oxytoca	243_3.ba	bacteria	FALSE	FALSE
14075	0.995716	18145	0.590891	indReads	28.5708	1	dasN5_241_040G1_concoct_2.fa	0.999295	N5_267_030G1	25.6218	7799616	0.543065	0.000704526	Klebsiella	Bacteria|Proteobacteria|Gammaproteobacteria|Enterobacterales|Enterobacteriaceae|Klebsiella|unk	N5_241_040G1_bacteria_Klebsiella	243_7.ba	bacteria	FALSE	FALSE
14076	0.996247	14262	0.799591	indReads	34.5255	1	dasS2_016_008G1_abawaca.23.fasta.fa	0.99921	N5_267_023G1	28.5432	5382061	0.706038	0.000790492	Klebsiella oxytoca	Bacteria|Proteobacteria|Gammaproteobacteria|Enterobacterales|Enterobacteriaceae|Klebsiella|Klebsiella oxytoca	S2_016_008G1_bacteria_Klebsiella_oxytoca	243_4.ba	bacteria	FALSE	FALSE
14077	0.996294	8218	0.842911	indReads	28.8754	1	dasS2_010_017G1_abawaca.28.fasta.fa	0.999229	N5_267_023G1	27.5356	3038478	0.729818	0.000771377	Klebsiella oxytoca	Bacteria|Proteobacteria|Gammaproteobacteria|Enterobacterales|Enterobacteriaceae|Klebsiella|Klebsiella oxytoca	S2_010_017G1_bacteria_Klebsiella_oxytoca	243_5.ba	bacteria	FALSE	FALSE
14078	0.980807	166	0.766344	indReads	116.837	1	S2_005_007G1_JBBB002H_scaffold_159.fasta	0.998451	S2_010_017G1	103.35	11457	0.75491	0.00154871	Escherichia coli	Bacteria|Proteobacteria|Gammaproteobacteria|Enterobacterales|Enterobacteriaceae|Escherichia|Escherichia coli	S2_005_007G1_phage_Escherichia_coli	891_7.ph	phage	FALSE	FALSE
14079	0.996997	37	0.892676	indReads	175.233	1	S2_005_017G1_JBBB003B_scaffold_205.fasta	0.997785	S2_010_017G1	84.5696	13995	0.880243	0.00221514	unk	unk|unk|unk|unk|unk|unk|unk	S2_005_017G1_plasmid_unk	125_1.pl	plasmid	TRUE	TRUE
14080	1	0	0.998155	indReads	457.336	1	S2_008_021G1_JBBB014I_scaffold_315.fasta	0.998806	S2_010_017G1	138.418	16806	0.997322	0.00119438	Enterobacteriaceae	Bacteria|Proteobacteria|Gammaproteobacteria|Enterobacterales|Enterobacteriaceae|unk|unk	S2_008_021G1_phage_Enterobacteriaceae	711_1.ph	phage	TRUE	TRUE
14081	1	0	0.982123	indReads	8.00447	0.999148	S2_010_000G1_S2_010_000G1_scaffold_675.fasta	0.999468	S2_010_017G1	3.6327	13649	0.857865	0.000532135	Klebsiella	Bacteria|Proteobacteria|Gammaproteobacteria|Enterobacterales|Enterobacteriaceae|Klebsiella|unk	S2_010_000G1_phage_Klebsiella	980_487.ph	phage	FALSE	FALSE
14082	0.999787	4	0.991613	indReads	7.3183	0.998438	S2_010_018G1_1018A0619_scaffold_156.fasta	0.999064	S2_010_017G1	3.23178	23726	0.790652	0.000936394	Klebsiella pneumoniae	Bacteria|Proteobacteria|Gammaproteobacteria|Enterobacterales|Enterobacteriaceae|Klebsiella|Klebsiella pneumoniae	S2_010_018G1_phage_Klebsiella_pneumoniae	980_387.ph	phage	FALSE	FALSE
14083	0.999984	2	0.999762	indReads	16.2477	0.999999	S2_010_024G1_1024A0625_scaffold_73.fasta	0.99897	S2_010_017G1	6.43489	122098	0.993104	0.00103031	Clostridium	Bacteria|Firmicutes|Clostridia|Clostridiales|Clostridiaceae|Clostridium|unk	S2_010_024G1_plasmid_Clostridium	193_0.pl	plasmid	FALSE	FALSE
14084	0.96271	705	0.653349	indReads	58.6607	1	N5_278_021G1_N5_278_021G1_scaffold_100.fasta	0.998878	S2_010_017G1	87.0229	33339	0.567084	0.00112151	Klebsiella oxytoca	Bacteria|Proteobacteria|Gammaproteobacteria|Enterobacterales|Enterobacteriaceae|Klebsiella|Klebsiella oxytoca	N5_278_021G1_phage_Klebsiella_oxytoca	905_5.ph	phage	FALSE	FALSE
14085	0.995095	514	0.938999	indReads	1316.54	1	N5_282_032G1_N5_282_032G1_scaffold_44.fasta	0.998752	S2_010_017G1	527.173	111981	0.935775	0.00124802	Enterobacteriaceae	Bacteria|Proteobacteria|Gammaproteobacteria|Enterobacterales|Enterobacteriaceae|unk|unk	N5_282_032G1_phage_Enterobacteriaceae	922_1.ph	phage	TRUE	FALSE
14086	0.98903	294	0.692108	indReads	109.567	1	N5_272_000G1_N5_272_000G1_scaffold_244.fasta	0.998446	S2_010_017G1	111.187	40537	0.661124	0.00155401	Escherichia coli	Bacteria|Proteobacteria|Gammaproteobacteria|Enterobacterales|Enterobacteriaceae|Escherichia|Escherichia coli	N5_272_000G1_phage_Escherichia_coli	891_3.ph	phage	FALSE	FALSE
14087	0.964871	825	0.695196	indReads	116.691	1	S2_016_000G1_S2_016_000G1_scaffold_407.fasta	0.998927	S2_010_017G1	140.69	35846	0.655164	0.00107258	Klebsiella oxytoca	Bacteria|Proteobacteria|Gammaproteobacteria|Enterobacterales|Enterobacteriaceae|Klebsiella|Klebsiella oxytoca	S2_016_000G1_phage_Klebsiella_oxytoca	905_2.ph	phage	FALSE	FALSE
14088	0.972793	620	0.630749	indReads	133.673	1	S2_017_000G1_S2_017_000G1_scaffold_149.fasta	0.998556	S2_010_017G1	120.56	36612	0.622419	0.00144399	Escherichia coli	Bacteria|Proteobacteria|Gammaproteobacteria|Enterobacterales|Enterobacteriaceae|Escherichia|Escherichia coli	S2_017_000G1_phage_Escherichia_coli	885_11.ph	phage	TRUE	TRUE
14089	0.999878	1	0.554725	indReads	43.3811	1	N4_211_000G1_N4_211_000G1_scaffold_602.fasta	0.998386	S2_010_017G1	58.0973	16181	0.50788	0.00161438	Escherichia coli	Bacteria|Proteobacteria|Gammaproteobacteria|Enterobacterales|Enterobacteriaceae|Escherichia|Escherichia coli	N4_211_000G1_phage_Escherichia_coli__3	899_25.ph	phage	FALSE	TRUE
14090	0.966379	339	0.612738	indReads	57.3851	1	N4_166_000G1_N4_166_000G1_scaffold_643.fasta	0.998797	S2_010_017G1	89.4429	18951	0.532056	0.00120257	Klebsiella oxytoca	Bacteria|Proteobacteria|Gammaproteobacteria|Enterobacterales|Enterobacteriaceae|Klebsiella|Klebsiella oxytoca	N4_166_000G1_phage_Klebsiella_oxytoca__3	905_6.ph	phage	FALSE	FALSE
14091	0.99769	56	0.99918	indReads	122.063	1	N5_258_000G1_N5_258_000G1_scaffold_833.fasta	0.99774	S2_010_017G1	45.8352	24395	0.99381	0.00226019	Escherichia coli	Bacteria|Proteobacteria|Gammaproteobacteria|Enterobacterales|Enterobacteriaceae|Escherichia|Escherichia coli	N5_258_000G1_phage_Escherichia_coli__4	899_33.ph	phage	TRUE	TRUE
14092	0.995332	192	0.778349	indReads	326.781	1	N5_265_000G1_N5_265_000G1_scaffold_248.fasta	0.998164	S2_010_017G1	329.244	55195	0.745249	0.00183561	Klebsiella	Bacteria|Proteobacteria|Gammaproteobacteria|Enterobacterales|Enterobacteriaceae|Klebsiella|unk	N5_265_000G1_phage_Klebsiella__3	980_379.ph	phage	TRUE	TRUE
14093	0.999967	2	0.999295	indReads	24.3203	1	N3_173_021G1_173_002_scaffold_147.fasta	0.998846	S2_010_017G1	5.8082	61003	0.997787	0.00115382	Clostridium	Bacteria|Firmicutes|Clostridia|Clostridiales|Clostridiaceae|Clostridium|unk	N3_173_021G1_phage_Clostridium	326_1.ph	phage	TRUE	FALSE
14094	1	0	0.998964	indReads	17.2173	1	N3_173_021G1_173_002_scaffold_285.fasta	0.999046	S2_010_017G1	6.60153	30877	0.993847	0.000954182	Clostridium butyricum	Bacteria|Firmicutes|Clostridia|Clostridiales|Clostridiaceae|Clostridium|Clostridium butyricum	N3_173_021G1_phage_Clostridium_butyricum	434_1.ph	phage	FALSE	FALSE
14095	1	0	1	indReads	17.1043	1	N3_175_046G1_175_006_scaffold_219.fasta	0.999092	S2_010_017G1	7.59015	34983	0.987194	0.000908425	Clostridium	Bacteria|Firmicutes|Clostridia|Clostridiales|Clostridiaceae|Clostridium|unk	N3_175_046G1_phage_Clostridium	401_2.ph	phage	FALSE	FALSE
14096	0.9996	5	0.999683	indReads	418.759	1	N3_176_013G1_176_001_scaffold_225.fasta	0.998464	S2_010_017G1	137.486	12599	0.993015	0.00153631	Klebsiella	Bacteria|Proteobacteria|Gammaproteobacteria|Enterobacterales|Enterobacteriaceae|Klebsiella|unk	N3_176_013G1_phage_Klebsiella__2	980_532.ph	phage	FALSE	FALSE
14097	0.986985	282	0.590842	indReads	61.9084	1	N2_035_046G1_35_023_scaffold_238.fasta	0.998192	S2_010_017G1	86.2903	39701	0.54578	0.00180818	Escherichia coli	Bacteria|Proteobacteria|Gammaproteobacteria|Enterobacterales|Enterobacteriaceae|Escherichia|Escherichia coli	N2_035_046G1_phage_Escherichia_coli	891_5.ph	phage	FALSE	FALSE
14098	0.999874	8	0.829317	indReads	341.105	1	N3_176_013G1_176_001_scaffold_34.fasta	0.998698	S2_010_017G1	193.391	76563	0.827018	0.00130213	Klebsiella	Bacteria|Proteobacteria|Gammaproteobacteria|Enterobacterales|Enterobacteriaceae|Klebsiella|unk	N3_176_013G1_phage_Klebsiella	980_484.ph	phage	FALSE	FALSE
14099	0.992788	285	0.865144	indReads	8.4101	0.999405	N4_139_000G1_N4_139_000G1_scaffold_212.fasta	0.999124	S2_010_017G1	4.97669	51151	0.772517	0.000876121	Clostridium	Bacteria|Firmicutes|Clostridia|Clostridiales|Clostridiaceae|Clostridium|unk	N4_139_000G1_phage_Clostridium	403_4.ph	phage	FALSE	FALSE
14100	1	0	0.968189	indReads	7.3556	0.998489	N1_009_006G1_b009-d006_scaffold_295.fasta	0.999347	S2_010_021G1	5.2151	20779	0.663458	0.000652956	Bacilli	Bacteria|Firmicutes|Bacilli|unk|unk|unk|unk	N1_009_006G1_plasmid_Bacilli	208_4.pl	plasmid	TRUE	TRUE
14101	0.999156	27	0.997105	indReads	8.85509	0.999598	N1_011_000G1_N1_011_000G1_scaffold_122.fasta	0.999082	S2_010_021G1	3.94198	37307	0.857855	0.000918487	Enterococcus faecalis	Bacteria|Firmicutes|Bacilli|Lactobacillales|Enterococcaceae|Enterococcus|Enterococcus faecalis	N1_011_000G1_phage_Enterococcus_faecalis	482_50.ph	phage	FALSE	FALSE
14102	1	0	0.969145	indReads	5.61838	0.992994	N2_093_009G1_93_005_scaffold_63.fasta	0.999491	S2_010_021G1	3.90847	25895	0.545858	0.000508576	Staphylococcus	Bacteria|Firmicutes|Bacilli|Bacillales|Staphylococcaceae|Staphylococcus|unk	N2_093_009G1_plasmid_Staphylococcus	207_1.pl	plasmid	TRUE	TRUE
14103	1	0	0.998332	indReads	33.2779	1	N4_115_000G1_N4_115_000G1_scaffold_229.fasta	0.999481	S2_010_021G1	9.35067	25777	0.985685	0.000519342	Enterococcus faecalis	Bacteria|Firmicutes|Bacilli|Lactobacillales|Enterococcaceae|Enterococcus|Enterococcus faecalis	N4_115_000G1_plasmid_Enterococcus_faecalis	303_1.pl	plasmid	FALSE	FALSE
14104	0.991717	358	0.874118	indReads	17.2321	1	N4_139_000G1_N4_139_000G1_scaffold_212.fasta	0.999323	S2_010_021G1	9.39523	51151	0.844949	0.000677066	Clostridium	Bacteria|Firmicutes|Clostridia|Clostridiales|Clostridiaceae|Clostridium|unk	N4_139_000G1_phage_Clostridium	403_4.ph	phage	FALSE	FALSE
14105	0.999984	1	1	indReads	67.9855	1	N3_173_021G1_173_002_scaffold_147.fasta	0.999065	S2_010_021G1	12.0027	61003	0.99959	0.00093471	Clostridium	Bacteria|Firmicutes|Clostridia|Clostridiales|Clostridiaceae|Clostridium|unk	N3_173_021G1_phage_Clostridium	326_1.ph	phage	TRUE	FALSE
14106	1	0	0.999644	indReads	46.2164	1	N3_173_021G1_173_002_scaffold_285.fasta	0.999243	S2_010_021G1	14.9055	30877	0.998834	0.000757013	Clostridium butyricum	Bacteria|Firmicutes|Clostridia|Clostridiales|Clostridiaceae|Clostridium|Clostridium butyricum	N3_173_021G1_phage_Clostridium_butyricum	434_1.ph	phage	FALSE	FALSE
14107	1	0	1	indReads	33.3141	1	N3_175_046G1_175_006_scaffold_219.fasta	0.999012	S2_010_021G1	12.6846	34983	0.999371	0.000988374	Clostridium	Bacteria|Firmicutes|Clostridia|Clostridiales|Clostridiaceae|Clostridium|unk	N3_175_046G1_phage_Clostridium	401_2.ph	phage	FALSE	FALSE
14108	0.999839	2	0.994603	indReads	140.478	1	N3_176_013G1_176_001_scaffold_225.fasta	0.999086	S2_010_021G1	44.2687	12599	0.985158	0.000914113	Klebsiella	Bacteria|Proteobacteria|Gammaproteobacteria|Enterobacterales|Enterobacteriaceae|Klebsiella|unk	N3_176_013G1_phage_Klebsiella__2	980_532.ph	phage	FALSE	FALSE
14109	0.999401	38	0.847263	indReads	120.71	1	N3_176_013G1_176_001_scaffold_34.fasta	0.99897	S2_010_021G1	64.2084	76563	0.829095	0.00103026	Klebsiella	Bacteria|Proteobacteria|Gammaproteobacteria|Enterobacterales|Enterobacteriaceae|Klebsiella|unk	N3_176_013G1_phage_Klebsiella	980_484.ph	phage	FALSE	FALSE
14110	0.999189	30	1	indReads	657.8	1	N5_216_032G1_N5_216_032G1_scaffold_286.fasta	0.999201	N4_097_027G1	109.65	37010	0.999919	0.00079945	Escherichia coli	Bacteria|Proteobacteria|Gammaproteobacteria|Enterobacterales|Enterobacteriaceae|Escherichia|Escherichia coli	N5_216_032G1_phage_Escherichia_coli	885_7.ph	phage	FALSE	TRUE
14111	0.99167	68	0.765502	indReads	112.509	1	N2_060_020G1_60_011_scaffold_83.fasta	0.998301	N4_097_027G1	126.92	11676	0.699126	0.00169906	Escherichia coli	Bacteria|Proteobacteria|Gammaproteobacteria|Enterobacterales|Enterobacteriaceae|Escherichia|Escherichia coli	N2_060_020G1_phage_Escherichia_coli	899_49.ph	phage	FALSE	FALSE
14112	0.998468	19	0.998719	indReads	21.9924	1	N4_129_000G1_N4_129_000G1_scaffold_611.fasta	0.998704	N4_097_027G1	19.3376	12490	0.993034	0.00129572	Bradyrhizobium sp. BTAi1	Bacteria|Proteobacteria|Alphaproteobacteria|Rhizobiales|Bradyrhizobiaceae|Bradyrhizobium|Bradyrhizobium sp. BTAi1	N4_129_000G1_plasmid_Bradyrhizobium_sp._BTAi1	395_0.pl	plasmid	TRUE	FALSE
14113	0.998859	40	0.999915	indReads	50.0874	1	N4_097_034G1_N4_097_034G1_scaffold_359.fasta	0.999074	N4_097_027G1	15.4984	35119	0.998348	0.000926275	Bacteroides	Bacteria|Bacteroidetes|Bacteroidia|Bacteroidales|Bacteroidaceae|Bacteroides|unk	N4_097_034G1_plasmid_Bacteroides	332_0.pl	plasmid	FALSE	TRUE
14114	0.999766	10	1	indReads	629.949	1	N3_183_000G1_N3_183_000G1_scaffold_60.fasta	0.999348	N4_097_027G1	70.1361	42684	1	0.000651708	Escherichia coli	Bacteria|Proteobacteria|Gammaproteobacteria|Enterobacterales|Enterobacteriaceae|Escherichia|Escherichia coli	N3_183_000G1_phage_Escherichia_coli	771_1.ph	phage	FALSE	TRUE
14115	0.983276	136	0.769835	indReads	38.2708	1	S2_005_007G1_JBBB002H_scaffold_159.fasta	0.999343	S2_010_021G1	33.4754	11457	0.709784	0.000657371	Escherichia coli	Bacteria|Proteobacteria|Gammaproteobacteria|Enterobacterales|Enterobacteriaceae|Escherichia|Escherichia coli	S2_005_007G1_phage_Escherichia_coli	891_7.ph	phage	FALSE	FALSE
14116	0.998206	22	0.881386	indReads	70.5008	1	S2_005_017G1_JBBB003B_scaffold_205.fasta	0.998453	S2_010_021G1	35.6121	13995	0.876384	0.00154687	unk	unk|unk|unk|unk|unk|unk|unk	S2_005_017G1_plasmid_unk	125_1.pl	plasmid	TRUE	TRUE
14117	1	0	0.997501	indReads	184.395	1	S2_008_021G1_JBBB014I_scaffold_315.fasta	0.999033	S2_010_021G1	60.6665	16806	0.994466	0.000967152	Enterobacteriaceae	Bacteria|Proteobacteria|Gammaproteobacteria|Enterobacterales|Enterobacteriaceae|unk|unk	S2_008_021G1_phage_Enterobacteriaceae	711_1.ph	phage	TRUE	TRUE
14118	1	0	0.99978	indReads	20.3047	1	S2_010_000G1_S2_010_000G1_scaffold_675.fasta	0.999386	S2_010_021G1	6.22572	13649	0.993553	0.000614391	Klebsiella	Bacteria|Proteobacteria|Gammaproteobacteria|Enterobacterales|Enterobacteriaceae|Klebsiella|unk	S2_010_000G1_phage_Klebsiella	980_487.ph	phage	FALSE	FALSE
14119	0.99983	4	0.999916	indReads	20.4976	1	S2_010_018G1_1018A0619_scaffold_156.fasta	0.999168	S2_010_021G1	5.70677	23726	0.993762	0.000831875	Klebsiella pneumoniae	Bacteria|Proteobacteria|Gammaproteobacteria|Enterobacterales|Enterobacteriaceae|Klebsiella|Klebsiella pneumoniae	S2_010_018G1_phage_Klebsiella_pneumoniae	980_387.ph	phage	FALSE	FALSE
14120	0.999721	34	1	indReads	120.421	1	S2_010_024G1_1024A0625_scaffold_73.fasta	0.998929	S2_010_021G1	40.808	122098	0.999828	0.00107117	Clostridium	Bacteria|Firmicutes|Clostridia|Clostridiales|Clostridiaceae|Clostridium|unk	S2_010_024G1_plasmid_Clostridium	193_0.pl	plasmid	FALSE	FALSE
14121	0.990606	239	0.657251	indReads	34.9532	1	N5_272_000G1_N5_272_000G1_scaffold_244.fasta	0.999187	S2_010_021G1	36.2392	40537	0.627649	0.000813463	Escherichia coli	Bacteria|Proteobacteria|Gammaproteobacteria|Enterobacterales|Enterobacteriaceae|Escherichia|Escherichia coli	N5_272_000G1_phage_Escherichia_coli	891_3.ph	phage	FALSE	FALSE
14122	0.995158	507	0.937731	indReads	945.516	1	N5_282_032G1_N5_282_032G1_scaffold_44.fasta	0.998961	S2_010_021G1	367.55	111981	0.935069	0.00103907	Enterobacteriaceae	Bacteria|Proteobacteria|Gammaproteobacteria|Enterobacterales|Enterobacteriaceae|unk|unk	N5_282_032G1_phage_Enterobacteriaceae	922_1.ph	phage	TRUE	FALSE
14123	0.967437	699	0.675668	indReads	41.877	1	S2_016_000G1_S2_016_000G1_scaffold_407.fasta	0.999311	S2_010_021G1	50.8335	35846	0.598839	0.000689128	Klebsiella oxytoca	Bacteria|Proteobacteria|Gammaproteobacteria|Enterobacterales|Enterobacteriaceae|Klebsiella|Klebsiella oxytoca	S2_016_000G1_phage_Klebsiella_oxytoca	905_2.ph	phage	FALSE	FALSE
14124	0.996498	34	0.964095	indReads	9.9066	0.999841	S2_016_024G1_1624A0911_scaffold_672.fasta	0.999262	S2_010_021G1	5.88381	11809	0.822254	0.000738022	Klebsiella michiganensis	Bacteria|Proteobacteria|Gammaproteobacteria|Enterobacterales|Enterobacteriaceae|Klebsiella|Klebsiella michiganensis	S2_016_024G1_plasmid_Klebsiella_michiganensis	111_1.pl	plasmid	FALSE	TRUE
14125	0.974535	570	0.625587	indReads	42.1637	1	S2_017_000G1_S2_017_000G1_scaffold_149.fasta	0.999023	S2_010_021G1	38.0172	36612	0.611384	0.000976567	Escherichia coli	Bacteria|Proteobacteria|Gammaproteobacteria|Enterobacterales|Enterobacteriaceae|Escherichia|Escherichia coli	S2_017_000G1_phage_Escherichia_coli	885_11.ph	phage	TRUE	TRUE
14126	0.977929	473	0.609211	indReads	26.8443	1	N4_167_000G1_N4_167_000G1_scaffold_353.fasta	0.998473	S2_010_021G1	28.4054	39126	0.547743	0.00152711	Clostridium	Bacteria|Firmicutes|Clostridia|Clostridiales|Clostridiaceae|Clostridium|unk	N4_167_000G1_phage_Clostridium	400_3.ph	phage	FALSE	FALSE
14127	0.998417	38	0.994261	indReads	36.8064	1	N5_258_000G1_N5_258_000G1_scaffold_833.fasta	0.998447	S2_010_021G1	15.7983	24395	0.983849	0.00155269	Escherichia coli	Bacteria|Proteobacteria|Gammaproteobacteria|Enterobacterales|Enterobacteriaceae|Escherichia|Escherichia coli	N5_258_000G1_phage_Escherichia_coli__4	899_33.ph	phage	TRUE	TRUE
14128	0.995684	172	0.758964	indReads	148.775	1	N5_265_000G1_N5_265_000G1_scaffold_248.fasta	0.998579	S2_010_021G1	150.586	55195	0.722004	0.00142114	Klebsiella	Bacteria|Proteobacteria|Gammaproteobacteria|Enterobacterales|Enterobacteriaceae|Klebsiella|unk	N5_265_000G1_phage_Klebsiella__3	980_379.ph	phage	TRUE	TRUE
14129	0.999481	9	0.999942	indReads	287.601	1	S2_004_000G1_S2_004_000G1_scaffold_581.fasta	0.999054	N5_269_039G1	147.622	17342	0.999712	0.000945672	Clostridium perfringens	Bacteria|Firmicutes|Clostridia|Clostridiales|Clostridiaceae|Clostridium|Clostridium perfringens	S2_004_000G1_phage_Clostridium_perfringens	386_1.ph	phage	FALSE	FALSE
14130	0.999316	10	1	indReads	1015.94	1	S2_004_000G1_S2_004_000G1_scaffold_709.fasta	0.998984	N5_269_039G1	173.784	14619	1	0.00101628	Clostridium perfringens	Bacteria|Firmicutes|Clostridia|Clostridiales|Clostridiaceae|Clostridium|Clostridium perfringens	S2_004_000G1_plasmid_Clostridium_perfringens	284_1.pl	plasmid	FALSE	FALSE
14131	0.997119	59	1	indReads	237.884	1	S2_004_008G1_JBBB010G_scaffold_146.fasta	0.998299	N5_269_039G1	48.2235	20481	0.999902	0.0017014	Clostridium perfringens	Bacteria|Firmicutes|Clostridia|Clostridiales|Clostridiaceae|Clostridium|Clostridium perfringens	S2_004_008G1_phage_Clostridium_perfringens	386_27.ph	phage	FALSE	FALSE
14132	0.999904	1	0.9995	indReads	8.1587	0.999256	S2_005_017G1_JBBB003B_scaffold_205.fasta	0.999474	N5_269_039G1	6.26808	13995	0.745481	0.000526196	unk	unk|unk|unk|unk|unk|unk|unk	S2_005_017G1_plasmid_unk	125_1.pl	plasmid	TRUE	TRUE
14133	0.999795	13	0.996052	indReads	133.212	1	S2_011_022G1_JBBB016E_scaffold_99.fasta	0.999302	N5_269_039G1	70.3468	63826	0.994469	0.000698233	Clostridium perfringens	Bacteria|Firmicutes|Clostridia|Clostridiales|Clostridiaceae|Clostridium|Clostridium perfringens	S2_011_022G1_plasmid_Clostridium_perfringens	291_4.pl	plasmid	FALSE	FALSE
14134	0.996506	32	0.60466	indReads	61.7656	1	N4_211_000G1_N4_211_000G1_scaffold_602.fasta	0.999423	N5_269_039G1	74.8658	16181	0.566034	0.000576883	Escherichia coli	Bacteria|Proteobacteria|Gammaproteobacteria|Enterobacterales|Enterobacteriaceae|Escherichia|Escherichia coli	N4_211_000G1_phage_Escherichia_coli__3	899_25.ph	phage	FALSE	TRUE
14135	1	0	0.99636	indReads	14.0616	0.999996	N5_262_006G1_N5_262_006G1_scaffold_52.fasta	0.99934	N5_269_039G1	6.23828	16483	0.952193	0.000659799	Klebsiella pneumoniae	Bacteria|Proteobacteria|Gammaproteobacteria|Enterobacterales|Enterobacteriaceae|Klebsiella|Klebsiella pneumoniae	N5_262_006G1_phage_Klebsiella_pneumoniae__3	980_431.ph	phage	FALSE	TRUE
14136	1	0	0.999749	indReads	18.5033	1	N5_269_000G1_N5_269_000G1_scaffold_565.fasta	0.999326	N5_269_039G1	5.63816	11944	0.989283	0.000674168	Klebsiella pneumoniae	Bacteria|Proteobacteria|Gammaproteobacteria|Enterobacterales|Enterobacteriaceae|Klebsiella|Klebsiella pneumoniae	N5_269_000G1_phage_Klebsiella_pneumoniae__2	964_8.ph	phage	FALSE	TRUE
14137	1	0	0.999426	indReads	365.535	1	N5_245_000G1_N5_245_000G1_scaffold_1364.fasta	0.999327	N5_269_039G1	89.2364	10456	0.998852	0.00067277	Clostridium perfringens	Bacteria|Firmicutes|Clostridia|Clostridiales|Clostridiaceae|Clostridium|Clostridium perfringens	N5_245_000G1_plasmid_Clostridium_perfringens	291_1.pl	plasmid	FALSE	FALSE
14138	0.999043	27	0.712651	indReads	9.04386	0.99966	N5_246_015G1_N5_246_015G1_scaffold_130.fasta	0.999138	N5_269_039G1	7.83899	45262	0.62315	0.000861581	Klebsiella pneumoniae	Bacteria|Proteobacteria|Gammaproteobacteria|Enterobacterales|Enterobacteriaceae|Klebsiella|Klebsiella pneumoniae	N5_246_015G1_phage_Klebsiella_pneumoniae__3	980_149.ph	phage	FALSE	FALSE
14139	0.996854	37	0.990377	indReads	12.0635	0.999976	N5_247_024G1_N5_247_024G1_scaffold_521.fasta	0.997638	N5_269_039G1	12.7891	13094	0.898274	0.00236184	Klebsiella pneumoniae	Bacteria|Proteobacteria|Gammaproteobacteria|Enterobacterales|Enterobacteriaceae|Klebsiella|Klebsiella pneumoniae	N5_247_024G1_phage_Klebsiella_pneumoniae	970_3.ph	phage	TRUE	TRUE
14140	0.996617	11416	0.693858	indReads	28.8977	1	dasN5_256_000G1_concoct_26.fa	0.998935	S2_010_021G1	35.9321	5869039	0.574942	0.00106466	Klebsiella oxytoca	Bacteria|Proteobacteria|Gammaproteobacteria|Enterobacterales|Enterobacteriaceae|Klebsiella|Klebsiella oxytoca	N5_256_000G1_bacteria_Klebsiella_oxytoca	243_3.ba	bacteria	FALSE	FALSE
14141	0.993838	25061	0.855859	indReads	57.7714	1	dasN5_252_000G1_maxbin2.maxbin.009.fasta.fa	0.998951	S2_010_021G1	18.899	4775221	0.851757	0.00104941	Clostridium butyricum	Bacteria|Firmicutes|Clostridia|Clostridiales|Clostridiaceae|Clostridium|Clostridium butyricum	N5_252_000G1_bacteria_Clostridium_butyricum	109_1.ba	bacteria	FALSE	FALSE
14142	0.99752	8686	0.763645	indReads	8.19219	0.999278	dasN5_278_063G1_concoct_8.fa	0.9987	S2_010_021G1	6.40333	6030461	0.580676	0.00130049	Klebsiella michiganensis	Bacteria|Proteobacteria|Gammaproteobacteria|Enterobacterales|Enterobacteriaceae|Klebsiella|Klebsiella michiganensis	N5_278_063G1_bacteria_Klebsiella_michiganensis	243_9.ba	bacteria	FALSE	TRUE
14143	0.997169	12358	0.874395	indReads	11.474	0.99996	dasN5_222_045G1_abawaca.6.fasta.fa	0.999054	S2_010_021G1	8.75213	5763374	0.75734	0.000946382	Klebsiella michiganensis	Bacteria|Proteobacteria|Gammaproteobacteria|Enterobacterales|Enterobacteriaceae|Klebsiella|Klebsiella michiganensis	N5_222_045G1_bacteria_Klebsiella_michiganensis	243_8.ba	bacteria	FALSE	TRUE
14144	0.997294	10692	0.562197	indReads	32.3743	1	dasN5_241_040G1_concoct_2.fa	0.998933	S2_010_021G1	28.9422	7799616	0.506672	0.00106709	Klebsiella	Bacteria|Proteobacteria|Gammaproteobacteria|Enterobacterales|Enterobacteriaceae|Klebsiella|unk	N5_241_040G1_bacteria_Klebsiella	243_7.ba	bacteria	FALSE	FALSE
14145	0.999913	395	0.978632	indReads	68.8494	1	dasN5_235_027G1_maxbin2.maxbin.001.fasta.fa	0.999104	S2_010_021G1	16.2469	4649828	0.978338	0.000896431	Escherichia coli	Bacteria|Proteobacteria|Gammaproteobacteria|Enterobacterales|Enterobacteriaceae|Escherichia|Escherichia coli	N5_235_027G1_bacteria_Escherichia_coli	228_3.ba	bacteria	TRUE	TRUE
14146	0.981771	119	0.593383	indReads	36.5874	1	N2_064_000G1_N2_064_000G1_scaffold_1182.fasta	0.999498	N5_269_039G1	54.2378	12936	0.504638	0.000501715	Escherichia coli	Bacteria|Proteobacteria|Gammaproteobacteria|Enterobacterales|Enterobacteriaceae|Escherichia|Escherichia coli	N2_064_000G1_phage_Escherichia_coli	899_23.ph	phage	FALSE	TRUE
14147	0.989001	114	0.69174	indReads	41.3173	1	N2_071_000G1_N2_071_000G1_scaffold_742.fasta	0.997559	N5_269_039G1	58.2392	17748	0.584009	0.00244079	Escherichia coli	Bacteria|Proteobacteria|Gammaproteobacteria|Enterobacterales|Enterobacteriaceae|Escherichia|Escherichia coli	N2_071_000G1_phage_Escherichia_coli	899_19.ph	phage	FALSE	TRUE
14148	0.999906	4	0.999769	indReads	16.8239	1	N4_139_000G1_N4_139_000G1_scaffold_261.fasta	0.99923	N5_269_039G1	5.48318	43380	0.984509	0.000769687	Klebsiella oxytoca	Bacteria|Proteobacteria|Gammaproteobacteria|Enterobacterales|Enterobacteriaceae|Klebsiella|Klebsiella oxytoca	N4_139_000G1_phage_Klebsiella_oxytoca	980_210.ph	phage	FALSE	TRUE
14149	0.994918	211	0.795981	indReads	7.13116	0.998158	N4_151_021G1_N4_151_021G1_scaffold_158.fasta	0.999282	N5_269_039G1	6.20062	69327	0.598858	0.000718225	Klebsiella pneumoniae	Bacteria|Proteobacteria|Gammaproteobacteria|Enterobacterales|Enterobacteriaceae|Klebsiella|Klebsiella pneumoniae	N4_151_021G1_plasmid_Klebsiella_pneumoniae	89_1.pl	plasmid	TRUE	TRUE
14150	0.98686	228	0.713634	indReads	118.779	1	N3_178_000G1_N3_178_000G1_scaffold_462.fasta	0.997967	N5_269_039G1	137.737	25422	0.682519	0.00203276	Escherichia coli	Bacteria|Proteobacteria|Gammaproteobacteria|Enterobacterales|Enterobacteriaceae|Escherichia|Escherichia coli	N3_178_000G1_phage_Escherichia_coli	899_39.ph	phage	TRUE	TRUE
14151	0.999794	14	0.978106	indReads	61.6801	1	N4_083_000G1_N4_083_000G1_scaffold_145.fasta	0.999427	N5_269_039G1	27.5376	70111	0.969834	0.000573217	Clostridium perfringens	Bacteria|Firmicutes|Clostridia|Clostridiales|Clostridiaceae|Clostridium|Clostridium perfringens	N4_083_000G1_plasmid_Clostridium_perfringens__2	277_2.pl	plasmid	FALSE	FALSE
14152	0.99744	7955	0.892281	indReads	36.7594	1	dasS2_004_020G1_maxbin2.maxbin.010.fasta.fa	0.999079	S2_010_021G1	15.5152	3538438	0.878288	0.000921251	Clostridium	Bacteria|Firmicutes|Clostridia|Clostridiales|Clostridiaceae|Clostridium|unk	S2_004_020G1_bacteria_Clostridium	102_1.ba	bacteria	FALSE	FALSE
14153	0.999947	111	0.999898	indReads	116.217	1	dasS2_010_014G1_maxbin2.maxbin.004.fasta.fa	0.999224	S2_010_021G1	62.8869	2114481	0.997323	0.000775947	Veillonella dispar	Bacteria|Firmicutes|Negativicutes|Veillonellales|Veillonellaceae|Veillonella|Veillonella dispar	S2_010_014G1_bacteria_Veillonella_dispar	64_41.ba	bacteria	FALSE	FALSE
14154	0.999639	1086	0.99874	indReads	126.169	1	dasS2_010_017G1_abawaca.28.fasta.fa	0.998685	S2_010_021G1	55.7955	3038478	0.990507	0.00131451	Klebsiella oxytoca	Bacteria|Proteobacteria|Gammaproteobacteria|Enterobacterales|Enterobacteriaceae|Klebsiella|Klebsiella oxytoca	S2_010_017G1_bacteria_Klebsiella_oxytoca	243_5.ba	bacteria	FALSE	FALSE
14155	0.99995	99	0.999671	indReads	41.7191	1	dasS2_010_018G1_concoct_6.fa	0.999388	S2_010_021G1	14.0426	1979521	0.994842	0.000612305	Anaerococcus vaginalis	Bacteria|Firmicutes|Tissierellia|Tissierellales|Peptoniphilaceae|Anaerococcus|Anaerococcus vaginalis	S2_010_018G1_bacteria_Anaerococcus_vaginalis	187_5.ba	bacteria	FALSE	FALSE
14156	0.997074	8242	0.666952	indReads	20.6648	1	dasS2_016_008G1_abawaca.23.fasta.fa	0.998843	S2_010_021G1	21.0378	5382061	0.52342	0.00115654	Klebsiella oxytoca	Bacteria|Proteobacteria|Gammaproteobacteria|Enterobacterales|Enterobacteriaceae|Klebsiella|Klebsiella oxytoca	S2_016_008G1_bacteria_Klebsiella_oxytoca	243_4.ba	bacteria	FALSE	FALSE
14157	0.991192	19201	0.929741	indReads	30.277	1	dasS2_017_023G1_concoct_6.fa	0.998238	S2_010_021G1	12.7589	2648618	0.823052	0.00176161	Enterococcus faecalis	Bacteria|Firmicutes|Bacilli|Lactobacillales|Enterococcaceae|Enterococcus|Enterococcus faecalis	S2_017_023G1_bacteria_Enterococcus_faecalis	137_1.ba	bacteria	FALSE	TRUE
14158	0.999824	632	0.99786	indReads	15.2114	0.999999	dasN4_097_005G1_concoct_13.fa	0.999513	N4_097_027G1	7.25493	3763717	0.955606	0.000486504	Bacteroides stercoris	Bacteria|Bacteroidetes|Bacteroidia|Bacteroidales|Bacteroidaceae|Bacteroides|Bacteroides stercoris	N4_097_005G1_bacteria_Bacteroides_stercoris	23_1.ba	bacteria	FALSE	FALSE
14159	0.999578	2208	0.99983	indReads	57.3094	1	dasN4_097_012G1_concoct_17.fa	0.999408	N4_097_027G1	19.8026	5233474	0.999219	0.000591623	Bacteroides	Bacteria|Bacteroidetes|Bacteroidia|Bacteroidales|Bacteroidaceae|Bacteroides|unk	N4_097_012G1_bacteria_Bacteroides	21_1.ba	bacteria	FALSE	FALSE
14160	0.998958	54	0.659619	indReads	38.7291	1	S2_011_024G1_JBBB016G_scaffold_52.fasta	0.999311	N4_097_027G1	58.8973	88257	0.587398	0.000688725	Bacteroides	Bacteria|Bacteroidetes|Bacteroidia|Bacteroidales|Bacteroidaceae|Bacteroides|unk	S2_011_024G1_phage_Bacteroides	152_1.ph	phage	TRUE	FALSE
14161	0.998585	47	1	indReads	512.696	1	S2_008_007G1_JBBB013L_myIDBA_UD_scaffold_1.fasta	0.999004	N4_097_027G1	137.699	33217	1	0.000996089	Escherichia coli	Bacteria|Proteobacteria|Gammaproteobacteria|Enterobacterales|Enterobacteriaceae|Escherichia|Escherichia coli	S2_008_007G1_phage_Escherichia_coli	899_50.ph	phage	FALSE	TRUE
14162	0.967518	806	0.69652	indReads	319.005	1	S2_017_000G1_S2_017_000G1_scaffold_149.fasta	0.99828	N4_097_027G1	283.855	36612	0.677756	0.00172008	Escherichia coli	Bacteria|Proteobacteria|Gammaproteobacteria|Enterobacterales|Enterobacteriaceae|Escherichia|Escherichia coli	S2_017_000G1_phage_Escherichia_coli	885_11.ph	phage	TRUE	TRUE
14163	0.989711	38845	0.954552	indReads	200.286	1	dasN5_265_000G1_concoct_25.fa	0.998488	N4_097_027G1	71.9507	4250119	0.888327	0.00151216	Enterococcus avium	Bacteria|Firmicutes|Bacilli|Lactobacillales|Enterococcaceae|Enterococcus|Enterococcus avium	N5_265_000G1_bacteria_Enterococcus_avium	131_1.ba	bacteria	FALSE	FALSE
14164	0.996624	11577	0.915211	indReads	11.895	0.999973	dasS2_018_020G1_concoct_4.fa	0.999567	N4_097_027G1	7.38445	4075786	0.841443	0.000433241	Clostridioides difficile	Bacteria|Firmicutes|Clostridia|Clostridiales|Peptostreptococcaceae|Clostridioides|Clostridioides difficile	S2_018_020G1_bacteria_Clostridioides_difficile	118_1.ba	bacteria	FALSE	FALSE
14165	0.996619	1649	0.6335	indReads	234.697	1	dasS2_008_007G1_concoct_6.fa	0.998696	N4_097_027G1	147.217	790687	0.616789	0.00130448	Escherichia coli	Bacteria|Proteobacteria|Gammaproteobacteria|Enterobacterales|Enterobacteriaceae|Escherichia|Escherichia coli	S2_008_007G1_bacteria_Escherichia_coli	228_9.ba	bacteria	TRUE	TRUE
14166	0.999677	2727	0.999688	indReads	33.6924	1	dasN4_160_000G1_concoct_37.fa	0.999362	N4_097_027G1	11.183	8449419	0.998356	0.000637689	Bradyrhizobium sp. BTAi1	Bacteria|Proteobacteria|Alphaproteobacteria|Rhizobiales|Bradyrhizobiaceae|Bradyrhizobium|Bradyrhizobium sp. BTAi1	N4_160_000G1_bacteria_Bradyrhizobium_sp._BTAi1	286_1.ba	bacteria	TRUE	FALSE
14167	0.989929	39257	0.881857	indReads	391.964	1	dasN5_235_027G1_maxbin2.maxbin.001.fasta.fa	0.99926	N4_097_027G1	269.003	4649828	0.838322	0.000740029	Escherichia coli	Bacteria|Proteobacteria|Gammaproteobacteria|Enterobacterales|Enterobacteriaceae|Escherichia|Escherichia coli	N5_235_027G1_bacteria_Escherichia_coli	228_3.ba	bacteria	TRUE	TRUE
14168	0.990466	51991	0.925511	indReads	8.82647	0.999588	dasN4_082_006G1_maxbin2.maxbin.001.fasta.fa	0.996909	N5_239_080G1	4.43523	6781607	0.804133	0.00309132	Pseudomonas aeruginosa	Bacteria|Proteobacteria|Gammaproteobacteria|Pseudomonadales|Pseudomonadaceae|Pseudomonas|Pseudomonas aeruginosa	N4_082_006G1_bacteria_Pseudomonas_aeruginosa	259_1.ba	bacteria	FALSE	TRUE
14169	1	0	0.997638	indReads	10.0651	0.999862	N5_239_080G1_N5_239_080G1_scaffold_408.fasta	0.999271	N5_239_080G1	3.94615	12276	0.947866	0.000729273	Haemophilus parainfluenzae	Bacteria|Proteobacteria|Gammaproteobacteria|Pasteurellales|Pasteurellaceae|Haemophilus|Haemophilus parainfluenzae	N5_239_080G1_phage_Haemophilus_parainfluenzae	239_2.ph	phage	FALSE	FALSE
14170	0.998562	52	0.999556	indReads	8.75772	0.999562	N5_239_064G1_N5_239_064G1_scaffold_27.fasta	0.998857	N5_239_080G1	3.62847	40503	0.892749	0.00114337	D3112virus	Viruses|unk|unk|Caudovirales|Siphoviridae|D3112virus|unk	N5_239_064G1_phage_D3112virus	690_0.ph	phage	FALSE	TRUE
14171	1	0	1	indReads	18.6744	1	N5_239_000G1_N5_239_000G1_scaffold_97.fasta	0.999367	N5_239_080G1	5.0615	85352	0.998535	0.000633187	Terrisporobacter othiniensis	Bacteria|Firmicutes|Clostridia|Clostridiales|Peptostreptococcaceae|Terrisporobacter|Terrisporobacter othiniensis	N5_239_000G1_plasmid_Terrisporobacter_othiniensis	342_0.pl	plasmid	FALSE	FALSE
14172	1	0	0.998704	indReads	21.0089	1	N5_239_000G1_N5_239_000G1_scaffold_637.fasta	0.999458	N5_239_080G1	5.3795	16977	0.995877	0.000542302	Peptostreptococcaceae	Bacteria|Firmicutes|Clostridia|Clostridiales|Peptostreptococcaceae|unk|unk	N5_239_000G1_plasmid_Peptostreptococcaceae__2	329_0.pl	plasmid	FALSE	FALSE
14173	0.992865	123	0.722493	indReads	25.8591	1	N5_242_023G1_N5_242_023G1_scaffold_98.fasta	0.999357	N5_239_080G1	32.1936	28565	0.603466	0.000642727	Veillonella parvula	Bacteria|Firmicutes|Negativicutes|Veillonellales|Veillonellaceae|Veillonella|Veillonella parvula	N5_242_023G1_plasmid_Veillonella_parvula	220_1.pl	plasmid	FALSE	FALSE
14174	0.998781	28	0.999798	indReads	8.88127	0.999607	N5_252_000G1_N5_252_000G1_scaffold_363.fasta	0.99843	N5_239_080G1	3.32773	24711	0.92991	0.00156982	Pseudomonas aeruginosa	Bacteria|Proteobacteria|Gammaproteobacteria|Pseudomonadales|Pseudomonadaceae|Pseudomonas|Pseudomonas aeruginosa	N5_252_000G1_phage_Pseudomonas_aeruginosa	740_1.ph	phage	FALSE	TRUE
14175	0.989654	153	0.995978	indReads	10.2773	0.999885	N5_215_020G1_N5_215_020G1_scaffold_428.fasta	0.996807	N5_239_080G1	3.89968	15913	0.929366	0.00319338	Pseudomonas aeruginosa	Bacteria|Proteobacteria|Gammaproteobacteria|Pseudomonadales|Pseudomonadaceae|Pseudomonas|Pseudomonas aeruginosa	N5_215_020G1_phage_Pseudomonas_aeruginosa__2	712_1.ph	phage	FALSE	TRUE
14176	0.999822	3	0.995594	indReads	22.0654	1	N4_214_014G1_N4_214_014G1_scaffold_72.fasta	0.999265	N5_239_080G1	5.72009	17023	0.991952	0.000735212	Haemophilus parainfluenzae	Bacteria|Proteobacteria|Gammaproteobacteria|Pasteurellales|Pasteurellaceae|Haemophilus|Haemophilus parainfluenzae	N4_214_014G1_phage_Haemophilus_parainfluenzae	693_1.ph	phage	FALSE	FALSE
14177	0.981084	1523	0.748503	indReads	541.977	1	N5_224_008G1_N5_224_008G1_scaffold_24.fasta	0.998713	N5_239_080G1	517.167	109727	0.733748	0.00128731	Klebsiella pneumoniae	Bacteria|Proteobacteria|Gammaproteobacteria|Enterobacterales|Enterobacteriaceae|Klebsiella|Klebsiella pneumoniae	N5_224_008G1_phage_Klebsiella_pneumoniae	922_2.ph	phage	FALSE	TRUE
14178	0.999845	856	0.999998	indReads	267.133	1	dasN5_239_080G1_concoct_14.fa	0.999327	N5_239_080G1	82.5973	5531865	0.999978	0.000672917	Klebsiella variicola	Bacteria|Proteobacteria|Gammaproteobacteria|Enterobacterales|Enterobacteriaceae|Klebsiella|unk	N5_239_080G1_bacteria_Klebsiella_variicola	242_3.ba	bacteria	FALSE	TRUE
14179	0.999992	12	0.975744	indReads	6.01518	0.995065	dasN5_239_000G1_maxbin2.maxbin.013.fasta.fa	0.999441	N5_239_080G1	2.62677	2208457	0.694608	0.00055947	Actinomyces neuii	Bacteria|Actinobacteria|Actinobacteria|Actinomycetales|Actinomycetaceae|Actinomyces|Actinomyces neuii	N5_239_000G1_bacteria_Actinomyces_neuii	198_1.ba	bacteria	FALSE	FALSE
14180	0.999876	254	0.994072	indReads	7.89773	0.999064	dasN5_239_121G1_maxbin2.maxbin.012.fasta.fa	0.999398	N5_239_080G1	3.351	2443977	0.835579	0.000602469	Fusobacterium periodonticum	Bacteria|Fusobacteria|Fusobacteriia|Fusobacteriales|Fusobacteriaceae|Fusobacterium|Fusobacterium periodonticum	N5_239_121G1_bacteria_Fusobacterium_periodonticum	107_2.ba	bacteria	FALSE	FALSE
14181	0.994836	6283	0.981941	indReads	7.09389	0.998096	dasN5_239_121G1_concoct_21.fa	0.995492	N5_239_080G1	5.99985	1925754	0.631812	0.00450771	Haemophilus parainfluenzae	Bacteria|Proteobacteria|Gammaproteobacteria|Pasteurellales|Pasteurellaceae|Haemophilus|Haemophilus parainfluenzae	N5_239_121G1_bacteria_Haemophilus_parainfluenzae	85_15.ba	bacteria	FALSE	FALSE
14182	0.99947	1000	0.991666	indReads	29.2594	1	dasN5_239_121G1_abawaca.28.fasta.fa	0.999119	N5_239_080G1	16.0063	2020436	0.934399	0.000880858	Veillonella	Bacteria|Firmicutes|Negativicutes|Veillonellales|Veillonellaceae|Veillonella|unk	N5_239_121G1_bacteria_Veillonella	64_27.ba	bacteria	FALSE	FALSE
14183	0.999927	158	0.999524	indReads	24.2992	1	dasN5_239_086G1_abawaca.35.fasta.fa	0.999376	N5_239_080G1	6.50361	2170770	0.997623	0.000624032	Terrisporobacter othiniensis	Bacteria|Firmicutes|Clostridia|Clostridiales|Peptostreptococcaceae|Terrisporobacter|Terrisporobacter othiniensis	N5_239_086G1_bacteria_Terrisporobacter_othiniensis	124_0.ba	bacteria	FALSE	FALSE
14184	0.999249	1105	0.971238	indReads	22.1382	1	dasN5_239_080G1_maxbin2.maxbin.011.fasta.fa	0.998848	N5_239_080G1	9.30218	1822427	0.807612	0.0011524	Haemophilus parainfluenzae	Bacteria|Proteobacteria|Gammaproteobacteria|Pasteurellales|Pasteurellaceae|Haemophilus|Haemophilus parainfluenzae	N5_239_080G1_bacteria_Haemophilus_parainfluenzae	85_11.ba	bacteria	FALSE	FALSE
14185	0.999939	119	0.998176	indReads	37.1909	1	dasN5_239_080G1_concoct_7.fa	0.999338	N5_239_080G1	10.274	1974065	0.980992	0.000661704	Actinomyces sp. oral taxon 181	Bacteria|Actinobacteria|Actinobacteria|Actinomycetales|Actinomycetaceae|Actinomyces|Actinomyces sp. oral taxon 181	N5_239_080G1_bacteria_Actinomyces_sp._oral_taxon_181	205_2.ba	bacteria	FALSE	FALSE
14186	0.996009	21033	0.931508	indReads	330.103	1	dasN5_222_045G1_abawaca.6.fasta.fa	0.999383	N4_154_006G1	189.316	5763374	0.914379	0.000617416	Klebsiella michiganensis	Bacteria|Proteobacteria|Gammaproteobacteria|Enterobacterales|Enterobacteriaceae|Klebsiella|Klebsiella michiganensis	N5_222_045G1_bacteria_Klebsiella_michiganensis	243_8.ba	bacteria	FALSE	TRUE
14187	0.996726	3884	0.723739	indReads	126.887	1	dasN4_159_053G1_concoct_9.fa	0.999305	N4_154_006G1	88.4529	1720818	0.689377	0.000694893	Klebsiella	Bacteria|Proteobacteria|Gammaproteobacteria|Enterobacterales|Enterobacteriaceae|Klebsiella|unk	N4_159_053G1_bacteria_Klebsiella	243_10.ba	bacteria	FALSE	TRUE
14188	0.99089	12368	0.629044	indReads	40.4041	1	dasS2_004_027G1_concoct_2.fa	0.999381	N4_154_006G1	43.992	2622477	0.517675	0.000619316	Clostridium perfringens	Bacteria|Firmicutes|Clostridia|Clostridiales|Clostridiaceae|Clostridium|Clostridium perfringens	S2_004_027G1_bacteria_Clostridium_perfringens	111_2.ba	bacteria	FALSE	FALSE
14189	0.992005	19573	0.941167	indReads	119.832	1	dasS2_017_023G1_concoct_6.fa	0.999282	N4_154_006G1	40.1604	2648618	0.924356	0.000718272	Enterococcus faecalis	Bacteria|Firmicutes|Bacilli|Lactobacillales|Enterococcaceae|Enterococcus|Enterococcus faecalis	S2_017_023G1_bacteria_Enterococcus_faecalis	137_1.ba	bacteria	FALSE	TRUE
14190	0.995977	20047	0.90976	indReads	33.4583	1	dasN5_256_000G1_concoct_26.fa	0.999307	N4_154_006G1	36.4157	5869039	0.849081	0.000692995	Klebsiella oxytoca	Bacteria|Proteobacteria|Gammaproteobacteria|Enterobacterales|Enterobacteriaceae|Klebsiella|Klebsiella oxytoca	N5_256_000G1_bacteria_Klebsiella_oxytoca	243_3.ba	bacteria	FALSE	FALSE
14191	0.99841	6304	0.962993	indReads	10.0123	0.999855	dasN5_275_017G1_concoct_5.fa	0.998283	N4_154_006G1	5.07799	4436666	0.893479	0.00171684	Enterobacter	Bacteria|Proteobacteria|Gammaproteobacteria|Enterobacterales|Enterobacteriaceae|Enterobacter|unk	N5_275_017G1_bacteria_Enterobacter	235_1.ba	bacteria	FALSE	TRUE
14192	0.995628	21198	0.847638	indReads	202.333	1	dasN5_278_063G1_concoct_8.fa	0.998797	N4_154_006G1	134.382	6030461	0.803978	0.00120305	Klebsiella michiganensis	Bacteria|Proteobacteria|Gammaproteobacteria|Enterobacterales|Enterobacteriaceae|Klebsiella|Klebsiella michiganensis	N5_278_063G1_bacteria_Klebsiella_michiganensis	243_9.ba	bacteria	FALSE	TRUE
14193	0.990802	26323	0.893072	indReads	142.878	1	dasN5_272_006G1_concoct_5.fa	0.999325	N4_154_006G1	103.15	3329103	0.85963	0.000674603	Clostridium perfringens	Bacteria|Firmicutes|Clostridia|Clostridiales|Clostridiaceae|Clostridium|Clostridium perfringens	N5_272_006G1_bacteria_Clostridium_perfringens	111_5.ba	bacteria	FALSE	FALSE
14194	1	0	0.993813	indReads	10.1631	0.999873	N1_018_000G1_N1_018_000G1_scaffold_461.fasta	0.999448	N5_239_080G1	4.3024	15031	0.923558	0.000551545	Pseudomonas aeruginosa	Bacteria|Proteobacteria|Gammaproteobacteria|Pseudomonadales|Pseudomonadaceae|Pseudomonas|Pseudomonas aeruginosa	N1_018_000G1_phage_Pseudomonas_aeruginosa	688_1.ph	phage	FALSE	TRUE
14195	0.99959	10	0.820585	indReads	33.0462	1	N3_178_011G2_178_002_scaffold_483.fasta	0.999307	N5_239_080G1	37.7078	35337	0.691004	0.000693421	Klebsiella pneumoniae	Bacteria|Proteobacteria|Gammaproteobacteria|Enterobacterales|Enterobacteriaceae|Klebsiella|Klebsiella pneumoniae	N3_178_011G2_plasmid_Klebsiella_pneumoniae	110_2.pl	plasmid	FALSE	FALSE
14196	0.993219	26998	0.920848	indReads	11.4855	0.999961	dasN4_087_009G1_concoct_6.fa	0.999526	N4_154_006G1	5.89193	4678605	0.850957	0.000473938	Leclercia adecarboxylata	Bacteria|Proteobacteria|Gammaproteobacteria|Enterobacterales|Enterobacteriaceae|Leclercia|Leclercia adecarboxylata	N4_087_009G1_bacteria_Leclercia_adecarboxylata	234_2.ba	bacteria	FALSE	FALSE
14197	0.982383	309	0.58423	indReads	81.9445	1	S2_010_026G1_1026A0627_scaffold_319.fasta	0.99877	N5_269_039G2	139.735	34928	0.502176	0.00122984	Escherichia coli	Bacteria|Proteobacteria|Gammaproteobacteria|Enterobacterales|Enterobacteriaceae|Escherichia|Escherichia coli	S2_010_026G1_phage_Escherichia_coli	899_24.ph	phage	TRUE	TRUE
14198	0.999811	12	0.997101	indReads	55.4297	1	S2_011_022G1_JBBB016E_scaffold_99.fasta	0.999299	N5_269_039G2	31.4228	63826	0.99295	0.000700968	Clostridium perfringens	Bacteria|Firmicutes|Clostridia|Clostridiales|Clostridiaceae|Clostridium|Clostridium perfringens	S2_011_022G1_plasmid_Clostridium_perfringens	291_4.pl	plasmid	FALSE	FALSE
14199	0.999596	7	0.999712	indReads	130.662	1	S2_004_000G1_S2_004_000G1_scaffold_581.fasta	0.999137	N5_269_039G2	70.5258	17342	0.998328	0.000862991	Clostridium perfringens	Bacteria|Firmicutes|Clostridia|Clostridiales|Clostridiaceae|Clostridium|Clostridium perfringens	S2_004_000G1_phage_Clostridium_perfringens	386_1.ph	phage	FALSE	FALSE
14200	0.999453	8	1	indReads	338.728	1	S2_004_000G1_S2_004_000G1_scaffold_709.fasta	0.998938	N5_269_039G2	50.8028	14619	1	0.00106242	Clostridium perfringens	Bacteria|Firmicutes|Clostridia|Clostridiales|Clostridiaceae|Clostridium|Clostridium perfringens	S2_004_000G1_plasmid_Clostridium_perfringens	284_1.pl	plasmid	FALSE	FALSE
14201	0.998047	40	1	indReads	104.495	1	S2_004_008G1_JBBB010G_scaffold_146.fasta	0.998296	N5_269_039G2	22.9265	20481	0.999805	0.00170372	Clostridium perfringens	Bacteria|Firmicutes|Clostridia|Clostridiales|Clostridiaceae|Clostridium|Clostridium perfringens	S2_004_008G1_phage_Clostridium_perfringens	386_27.ph	phage	FALSE	FALSE
14202	1	0	0.999331	indReads	94.3947	1	N5_245_000G1_N5_245_000G1_scaffold_1364.fasta	0.999277	N5_269_039G2	21.5073	10456	0.995696	0.000723434	Clostridium perfringens	Bacteria|Firmicutes|Clostridia|Clostridiales|Clostridiaceae|Clostridium|Clostridium perfringens	N5_245_000G1_plasmid_Clostridium_perfringens	291_1.pl	plasmid	FALSE	FALSE
14203	0.99589	39	0.613559	indReads	127.825	1	N4_211_000G1_N4_211_000G1_scaffold_602.fasta	0.998751	N5_269_039G2	153.52	16181	0.586429	0.00124939	Escherichia coli	Bacteria|Proteobacteria|Gammaproteobacteria|Enterobacterales|Enterobacteriaceae|Escherichia|Escherichia coli	N4_211_000G1_phage_Escherichia_coli__3	899_25.ph	phage	FALSE	TRUE
14204	0.992495	31440	0.914213	indReads	210.443	1	dasN5_235_027G1_maxbin2.maxbin.001.fasta.fa	0.999241	N5_269_039G1	107.951	4649828	0.900888	0.000758913	Escherichia coli	Bacteria|Proteobacteria|Gammaproteobacteria|Enterobacterales|Enterobacteriaceae|Escherichia|Escherichia coli	N5_235_027G1_bacteria_Escherichia_coli	228_3.ba	bacteria	TRUE	TRUE
14205	0.994387	25348	0.898412	indReads	16.8949	1	dasN5_258_006G2_maxbin2.maxbin.001.fasta.fa	0.999131	N5_269_039G1	7.81742	5185627	0.87088	0.000868873	Klebsiella pneumoniae	Bacteria|Proteobacteria|Gammaproteobacteria|Enterobacterales|Enterobacteriaceae|Klebsiella|Klebsiella pneumoniae	N5_258_006G2_bacteria_Klebsiella_pneumoniae	242_2.ba	bacteria	TRUE	TRUE
14206	0.994405	11236	0.899156	indReads	14.8162	0.999998	dasN5_225_015G1_maxbin2.maxbin.003.fasta.fa	0.999268	N5_269_039G1	7.01456	2288591	0.877422	0.000732426	Bifidobacterium breve	Bacteria|Actinobacteria|Actinobacteria|Bifidobacteriales|Bifidobacteriaceae|Bifidobacterium|Bifidobacterium breve	N5_225_015G1_bacteria_Bifidobacterium_breve	367_1.ba	bacteria	FALSE	TRUE
14207	0.984733	213	0.539408	indReads	95.0103	1	N2_060_013G1_60_007_scaffold_114.fasta	0.997324	N5_269_039G2	158.601	27786	0.502123	0.00267638	Escherichia coli	Bacteria|Proteobacteria|Gammaproteobacteria|Enterobacterales|Enterobacteriaceae|Escherichia|Escherichia coli	N2_060_013G1_phage_Escherichia_coli	899_47.ph	phage	FALSE	TRUE
14208	0.980657	129	0.655844	indReads	74.4978	1	N2_064_000G1_N2_064_000G1_scaffold_1182.fasta	0.99897	N5_269_039G2	109.459	12936	0.515538	0.0010304	Escherichia coli	Bacteria|Proteobacteria|Gammaproteobacteria|Enterobacterales|Enterobacteriaceae|Escherichia|Escherichia coli	N2_064_000G1_phage_Escherichia_coli	899_23.ph	phage	FALSE	TRUE
14209	0.987405	139	0.737942	indReads	82.2113	1	N2_071_000G1_N2_071_000G1_scaffold_742.fasta	0.996787	N5_269_039G2	117.516	17748	0.621817	0.00321332	Escherichia coli	Bacteria|Proteobacteria|Gammaproteobacteria|Enterobacterales|Enterobacteriaceae|Escherichia|Escherichia coli	N2_071_000G1_phage_Escherichia_coli	899_19.ph	phage	FALSE	TRUE
14210	0.985703	255	0.726969	indReads	233.746	1	N3_178_000G1_N3_178_000G1_scaffold_462.fasta	0.99743	N5_269_039G2	279.883	25422	0.701597	0.00257029	Escherichia coli	Bacteria|Proteobacteria|Gammaproteobacteria|Enterobacterales|Enterobacteriaceae|Escherichia|Escherichia coli	N3_178_000G1_phage_Escherichia_coli	899_39.ph	phage	TRUE	TRUE
14211	0.999762	16	0.975011	indReads	19.7584	1	N4_083_000G1_N4_083_000G1_scaffold_145.fasta	0.999413	N5_269_039G2	8.88895	70111	0.957211	0.00058743	Clostridium perfringens	Bacteria|Firmicutes|Clostridia|Clostridiales|Clostridiaceae|Clostridium|Clostridium perfringens	N4_083_000G1_plasmid_Clostridium_perfringens__2	277_2.pl	plasmid	FALSE	FALSE
14212	0.999974	43	0.977057	indReads	12.6242	0.999986	dasN5_269_000G1_abawaca.40.fasta.fa	0.999384	N5_269_039G1	7.30656	2033914	0.803731	0.000616071	Veillonella	Bacteria|Firmicutes|Negativicutes|Veillonellales|Veillonellaceae|Veillonella|unk	N5_269_000G1_bacteria_Veillonella	62_42.ba	bacteria	FALSE	FALSE
14213	0.990936	25415	0.879009	indReads	117.488	1	dasN5_272_006G1_concoct_5.fa	0.999204	N5_269_039G1	84.2167	3329103	0.842281	0.000795519	Clostridium perfringens	Bacteria|Firmicutes|Clostridia|Clostridiales|Clostridiaceae|Clostridium|Clostridium perfringens	N5_272_006G1_bacteria_Clostridium_perfringens	111_5.ba	bacteria	FALSE	FALSE
14214	0.995223	2295	0.777486	indReads	38.8457	1	dasS2_008_007G1_concoct_6.fa	0.998937	N5_269_039G1	32.6166	790687	0.607603	0.00106293	Escherichia coli	Bacteria|Proteobacteria|Gammaproteobacteria|Enterobacterales|Enterobacteriaceae|Escherichia|Escherichia coli	S2_008_007G1_bacteria_Escherichia_coli	228_9.ba	bacteria	TRUE	TRUE
14215	0.984442	578	0.556985	indReads	101.673	1	N5_224_013G1_N5_224_013G1_scaffold_34.fasta	0.999492	N4_154_006G1	123.409	69896	0.531533	0.000507877	Enterococcus faecalis	Bacteria|Firmicutes|Bacilli|Lactobacillales|Enterococcaceae|Enterococcus|Enterococcus faecalis	N5_224_013G1_plasmid_Enterococcus_faecalis	305_1.pl	plasmid	FALSE	TRUE
14216	1	0	1	indReads	630.872	1	N5_245_000G1_N5_245_000G1_scaffold_1364.fasta	0.999545	N4_154_006G1	123.433	10456	0.999713	0.000455182	Clostridium perfringens	Bacteria|Firmicutes|Clostridia|Clostridiales|Clostridiaceae|Clostridium|Clostridium perfringens	N5_245_000G1_plasmid_Clostridium_perfringens	291_1.pl	plasmid	FALSE	FALSE
14217	1	0	0.999418	indReads	9.69862	0.999809	N4_154_000G1_N4_154_000G1_scaffold_346.fasta	0.999703	N4_154_006G1	3.64979	29222	0.94706	0.000296753	Salmonella enterica	Bacteria|Proteobacteria|Gammaproteobacteria|Enterobacterales|Enterobacteriaceae|Salmonella|Salmonella enterica	N4_154_000G1_phage_Salmonella_enterica	40_1.ph	phage	FALSE	FALSE
14218	1	0	0.997661	indReads	12.3826	0.999982	N4_154_000G1_N4_154_000G1_scaffold_864.fasta	0.999736	N4_154_006G1	4.48954	11115	0.981736	0.000263852	Yersiniaceae	Bacteria|Proteobacteria|Gammaproteobacteria|Enterobacterales|Yersiniaceae|unk|unk	N4_154_000G1_phage_Yersiniaceae	1128_0.ph	phage	FALSE	FALSE
14219	1	0	0.996118	indReads	11.9184	0.999973	N4_154_006G1_N4_154_006G1_scaffold_289.fasta	0.999622	N4_154_006G1	6.21169	18291	0.852386	0.000378098	P68virus	Viruses|unk|unk|Caudovirales|Podoviridae|P68virus|unk	N4_154_006G1_phage_P68virus	618_17.ph	phage	FALSE	FALSE
14220	0.999901	2	0.999951	indReads	51.4583	1	N4_154_020G1_N4_154_020G1_scaffold_447.fasta	0.999411	N4_154_006G1	12.2886	20260	0.997384	0.000589218	Klebsiella	Bacteria|Proteobacteria|Gammaproteobacteria|Enterobacterales|Enterobacteriaceae|Klebsiella|unk	N4_154_020G1_phage_Klebsiella	980_367.ph	phage	FALSE	FALSE
14221	1	0	0.995447	indReads	8.77843	0.99957	N4_155_000G1_N4_155_000G1_scaffold_311.fasta	0.999673	N4_154_006G1	3.58658	30970	0.901679	0.000327479	Enterobacter cloacae	Bacteria|Proteobacteria|Gammaproteobacteria|Enterobacterales|Enterobacteriaceae|Enterobacter|Enterobacter cloacae	N4_155_000G1_phage_Enterobacter_cloacae__2	962_1.ph	phage	FALSE	FALSE
14222	1	0	0.994487	indReads	8.17889	0.99927	N4_155_000G1_N4_155_000G1_scaffold_319.fasta	0.999625	N4_154_006G1	3.71421	29750	0.82595	0.000374884	Enterobacter	Bacteria|Proteobacteria|Gammaproteobacteria|Enterobacterales|Enterobacteriaceae|Enterobacter|unk	N4_155_000G1_phage_Enterobacter	931_2.ph	phage	FALSE	FALSE
14223	1	0	0.998047	indReads	54.0442	1	N4_155_000G1_N4_155_000G1_scaffold_635.fasta	0.999558	N4_154_006G1	12.4028	13315	0.995193	0.000441821	Klebsiella oxytoca	Bacteria|Proteobacteria|Gammaproteobacteria|Enterobacterales|Enterobacteriaceae|Klebsiella|Klebsiella oxytoca	N4_155_000G1_phage_Klebsiella_oxytoca	980_392.ph	phage	FALSE	TRUE
14224	1	0	0.999603	indReads	8.18594	0.999274	N4_155_000G1_N4_155_000G1_scaffold_665.fasta	0.999516	N4_154_006G1	3.2216	12606	0.892194	0.000483992	Enterobacter cloacae	Bacteria|Proteobacteria|Gammaproteobacteria|Enterobacterales|Enterobacteriaceae|Enterobacter|Enterobacter cloacae	N4_155_000G1_phage_Enterobacter_cloacae	980_324.ph	phage	FALSE	FALSE
14225	0.999296	7	0.995101	indReads	9.2479	0.999716	N4_155_000G1_N4_155_000G1_scaffold_754.fasta	0.999038	N4_154_006G1	3.84434	10819	0.919216	0.000962	Enterobacteriaceae	Bacteria|Proteobacteria|Gammaproteobacteria|Enterobacterales|Enterobacteriaceae|unk|unk	N4_155_000G1_phage_Enterobacteriaceae	980_5.ph	phage	FALSE	FALSE
14226	0.994904	59	0.983741	indReads	255.932	1	S2_016_024G1_1624A0911_scaffold_672.fasta	0.999268	N4_154_006G1	134.902	11809	0.980439	0.000731589	Klebsiella michiganensis	Bacteria|Proteobacteria|Gammaproteobacteria|Enterobacterales|Enterobacteriaceae|Klebsiella|Klebsiella michiganensis	S2_016_024G1_plasmid_Klebsiella_michiganensis	111_1.pl	plasmid	FALSE	TRUE
14227	1	0	0.985303	indReads	8.73652	0.999554	S2_008_021G1_JBBB014I_scaffold_315.fasta	0.999553	N4_154_006G1	4.16001	16806	0.872605	0.00044675	Enterobacteriaceae	Bacteria|Proteobacteria|Gammaproteobacteria|Enterobacterales|Enterobacteriaceae|unk|unk	S2_008_021G1_phage_Enterobacteriaceae	711_1.ph	phage	TRUE	TRUE
14228	0.999871	8	0.976859	indReads	159.639	1	S2_011_022G1_JBBB016E_scaffold_99.fasta	0.999485	N4_154_006G1	39.938	63826	0.973913	0.000515228	Clostridium perfringens	Bacteria|Firmicutes|Clostridia|Clostridiales|Clostridiaceae|Clostridium|Clostridium perfringens	S2_011_022G1_plasmid_Clostridium_perfringens	291_4.pl	plasmid	FALSE	FALSE
14229	0.991689	18888	0.894831	indReads	21.348	1	dasS2_017_023G1_concoct_6.fa	0.999332	N5_239_080G1	8.89642	2648618	0.858049	0.000668372	Enterococcus faecalis	Bacteria|Firmicutes|Bacilli|Lactobacillales|Enterococcaceae|Enterococcus|Enterococcus faecalis	S2_017_023G1_bacteria_Enterococcus_faecalis	137_1.ba	bacteria	FALSE	TRUE
14230	0.999738	5	1	indReads	281.227	1	N5_278_000G1_N5_278_000G1_scaffold_783.fasta	0.999393	N4_154_006G1	35.8471	19116	0.999843	0.000606744	Clostridium perfringens	Bacteria|Firmicutes|Clostridia|Clostridiales|Clostridiaceae|Clostridium|Clostridium perfringens	N5_278_000G1_phage_Clostridium_perfringens	386_18.ph	phage	FALSE	FALSE
14231	0.980066	132	0.621771	indReads	185.935	1	N5_269_000G1_N5_269_000G1_scaffold_1205.fasta	0.997499	N4_154_006G1	265.878	11070	0.598193	0.00250142	Klebsiella pneumoniae	Bacteria|Proteobacteria|Gammaproteobacteria|Enterobacterales|Enterobacteriaceae|Klebsiella|Klebsiella pneumoniae	N5_269_000G1_phage_Klebsiella_pneumoniae	903_1.ph	phage	TRUE	TRUE
14232	0.987023	84	0.565602	indReads	22.0608	1	N5_275_028G1_N5_275_028G1_scaffold_252.fasta	0.999141	N4_154_006G1	28.8443	12675	0.51069	0.000858781	Klebsiella pneumoniae	Bacteria|Proteobacteria|Gammaproteobacteria|Enterobacterales|Enterobacteriaceae|Klebsiella|Klebsiella pneumoniae	N5_275_028G1_phage_Klebsiella_pneumoniae	970_2.ph	phage	FALSE	FALSE
14233	0.99153	22989	0.865143	indReads	50.3935	1	dasN5_272_006G1_concoct_5.fa	0.999222	N5_269_039G2	36.4042	3329103	0.815244	0.000777669	Clostridium perfringens	Bacteria|Firmicutes|Clostridia|Clostridiales|Clostridiaceae|Clostridium|Clostridium perfringens	N5_272_006G1_bacteria_Clostridium_perfringens	111_5.ba	bacteria	FALSE	FALSE
14234	0.992252	32687	0.918778	indReads	418.545	1	dasN5_235_027G1_maxbin2.maxbin.001.fasta.fa	0.998872	N5_269_039G2	212.266	4649828	0.907246	0.00112788	Escherichia coli	Bacteria|Proteobacteria|Gammaproteobacteria|Enterobacterales|Enterobacteriaceae|Escherichia|Escherichia coli	N5_235_027G1_bacteria_Escherichia_coli	228_3.ba	bacteria	TRUE	TRUE
14235	0.993466	13413	0.9037	indReads	65.0163	1	dasN5_225_015G1_maxbin2.maxbin.003.fasta.fa	0.998681	N5_269_039G2	26.4933	2288591	0.897033	0.00131947	Bifidobacterium breve	Bacteria|Actinobacteria|Actinobacteria|Bifidobacteriales|Bifidobacteriaceae|Bifidobacterium|Bifidobacterium breve	N5_225_015G1_bacteria_Bifidobacterium_breve	367_1.ba	bacteria	FALSE	TRUE
14236	0.999771	16	0.999629	indReads	125.062	1	N4_083_000G1_N4_083_000G1_scaffold_145.fasta	0.999548	N4_154_006G1	90.0522	70111	0.998203	0.000451743	Clostridium perfringens	Bacteria|Firmicutes|Clostridia|Clostridiales|Clostridiaceae|Clostridium|Clostridium perfringens	N4_083_000G1_plasmid_Clostridium_perfringens__2	277_2.pl	plasmid	FALSE	FALSE
14237	0.999219	11	0.960322	indReads	10.1659	0.999874	N3_177_009G1_177_001_scaffold_330.fasta	0.999078	N4_154_006G1	5.74116	16634	0.847	0.000921871	unk	unk|unk|unk|unk|unk|unk|unk	N3_177_009G1_phage_unk	980_337.ph	phage	FALSE	TRUE
14238	0.999305	9	0.951992	indReads	12.2993	0.999981	N4_140_000G1_N4_140_000G1_scaffold_525.fasta	0.999434	N4_154_006G1	6.60861	15060	0.859363	0.000566447	Enterobacter cloacae	Bacteria|Proteobacteria|Gammaproteobacteria|Enterobacterales|Enterobacteriaceae|Enterobacter|Enterobacter cloacae	N4_140_000G1_phage_Enterobacter_cloacae	778_1.ph	phage	FALSE	FALSE
14239	0.999981	1	0.999738	indReads	80.6947	1	N2_065_000G1_N2_065_000G1_scaffold_193.fasta	0.999644	N4_154_006G1	12.7876	53410	0.999045	0.000355907	Enterococcus faecalis	Bacteria|Firmicutes|Bacilli|Lactobacillales|Enterococcaceae|Enterococcus|Enterococcus faecalis	N2_065_000G1_phage_Enterococcus_faecalis	583_1.ph	phage	FALSE	FALSE
14240	0.999806	5	0.996675	indReads	13.549	0.999994	N1_017_000G1_N1_017_000G1_scaffold_299.fasta	0.999402	N4_154_006G1	5.72897	26770	0.963093	0.000597749	Bacillales	Bacteria|Firmicutes|Bacilli|Bacillales|unk|unk|unk	N1_017_000G1_plasmid_Bacillales	214_1.pl	plasmid	FALSE	TRUE
14241	0.994573	83	0.902478	indReads	428.205	1	N1_021_000G1_N1_021_000G1_scaffold_437.fasta	0.999187	N4_154_006G1	172.468	16950	0.902301	0.000813232	Klebsiella	Bacteria|Proteobacteria|Gammaproteobacteria|Enterobacterales|Enterobacteriaceae|Klebsiella|unk	N1_021_000G1_phage_Klebsiella__4	782_2.ph	phage	FALSE	TRUE
14242	1	0	0.984942	indReads	5.31085	0.990809	N1_019_000G1_N1_019_000G1_scaffold_611.fasta	0.99943	N4_154_006G1	2.66578	20322	0.56584	0.000570102	human gut metagenome	unk|unk|unk|unk|unk|unk|human gut metagenome	N1_019_000G1_phage_human_gut_metagenome	655_1.ph	phage	FALSE	FALSE
14243	0.994978	53	0.629315	indReads	112.165	1	N2_066_000G1_N2_066_000G1_scaffold_547.fasta	0.999205	N4_154_006G1	103.718	17090	0.617554	0.000795242	Clostridium perfringens	Bacteria|Firmicutes|Clostridia|Clostridiales|Clostridiaceae|Clostridium|Clostridium perfringens	N2_066_000G1_phage_Clostridium_perfringens	377_1.ph	phage	FALSE	FALSE
14244	0.97019	286	0.851146	indReads	319.678	1	N2_069_000G1_N2_069_000G1_scaffold_461.fasta	0.993091	N4_154_006G1	311.395	11387	0.84254	0.00690902	Raoultella ornithinolytica	Bacteria|Proteobacteria|Gammaproteobacteria|Enterobacterales|Enterobacteriaceae|Raoultella|Raoultella ornithinolytica	N2_069_000G1_phage_Raoultella_ornithinolytica	980_140.ph	phage	FALSE	TRUE
14245	0.989948	44083	0.951044	indReads	135.415	1	dasN5_235_027G1_maxbin2.maxbin.001.fasta.fa	0.996736	N5_269_025G1	60.3117	4649828	0.943113	0.00326381	Escherichia coli	Bacteria|Proteobacteria|Gammaproteobacteria|Enterobacterales|Enterobacteriaceae|Escherichia|Escherichia coli	N5_235_027G1_bacteria_Escherichia_coli	228_3.ba	bacteria	TRUE	TRUE
14246	0.994395	15744	0.86714	indReads	7.56064	0.998739	dasN5_272_000G1_maxbin2.maxbin.002.fasta.fa	0.999251	N5_269_025G1	3.81249	3804026	0.73841	0.000748668	Acinetobacter baumannii	Bacteria|Proteobacteria|Gammaproteobacteria|Pseudomonadales|Moraxellaceae|Acinetobacter|Acinetobacter baumannii	N5_272_000G1_bacteria_Acinetobacter_baumannii	78_2.ba	bacteria	FALSE	TRUE
14247	0.990985	42986	0.923549	indReads	137.304	1	dasN5_258_006G2_maxbin2.maxbin.001.fasta.fa	0.996536	N5_269_025G1	50.2857	5185627	0.919499	0.00346384	Klebsiella pneumoniae	Bacteria|Proteobacteria|Gammaproteobacteria|Enterobacterales|Enterobacteriaceae|Klebsiella|Klebsiella pneumoniae	N5_258_006G2_bacteria_Klebsiella_pneumoniae	242_2.ba	bacteria	TRUE	TRUE
14248	0.99349	13376	0.904197	indReads	63.9242	1	dasN5_225_015G1_maxbin2.maxbin.003.fasta.fa	0.999066	N5_269_025G1	26.4249	2288591	0.897843	0.000933639	Bifidobacterium breve	Bacteria|Actinobacteria|Actinobacteria|Bifidobacteriales|Bifidobacteriaceae|Bifidobacterium|Bifidobacterium breve	N5_225_015G1_bacteria_Bifidobacterium_breve	367_1.ba	bacteria	FALSE	TRUE
14249	0.997026	34	0.891761	indReads	51.1193	1	N4_087_026G1_N4_087_026G1_scaffold_822.fasta	0.997911	N5_269_025G1	34.6655	12962	0.881963	0.0020892	Klebsiella pneumoniae	Bacteria|Proteobacteria|Gammaproteobacteria|Enterobacterales|Enterobacteriaceae|Klebsiella|Klebsiella pneumoniae	N4_087_026G1_phage_Klebsiella_pneumoniae	970_4.ph	phage	FALSE	TRUE
14250	0.989829	169	0.701243	indReads	36.1377	1	N3_178_000G1_N3_178_000G1_scaffold_462.fasta	0.997786	N5_269_025G1	42.9856	25422	0.653607	0.00221433	Escherichia coli	Bacteria|Proteobacteria|Gammaproteobacteria|Enterobacterales|Enterobacteriaceae|Escherichia|Escherichia coli	N3_178_000G1_phage_Escherichia_coli	899_39.ph	phage	TRUE	TRUE
14251	0.99953	4	0.596647	indReads	15.0427	0.999998	N3_177_011G1_N4_177_011G1_scaffold_220.fasta	0.999012	N5_269_025G1	18.5393	14553	0.584828	0.000988091	Enterobacteriaceae	Bacteria|Proteobacteria|Gammaproteobacteria|Enterobacterales|Enterobacteriaceae|unk|unk	N3_177_011G1_phage_Enterobacteriaceae	980_459.ph	phage	FALSE	FALSE
14252	0.998641	15	0.998374	indReads	77.9715	1	N5_269_000G1_N5_269_000G1_scaffold_1205.fasta	0.998662	N5_269_025G1	35.3314	11070	0.99738	0.0013376	Klebsiella pneumoniae	Bacteria|Proteobacteria|Gammaproteobacteria|Enterobacterales|Enterobacteriaceae|Klebsiella|Klebsiella pneumoniae	N5_269_000G1_phage_Klebsiella_pneumoniae	903_1.ph	phage	TRUE	TRUE
14253	1	0	0.999792	indReads	25.4392	1	N5_269_025G1_N5_269_025G1_scaffold_36.fasta	0.999418	N5_269_025G1	10.437	43312	0.991919	0.000582084	Phietavirus	Viruses|unk|unk|Caudovirales|Siphoviridae|Phietavirus|unk	N5_269_025G1_phage_Phietavirus	636_31.ph	phage	FALSE	FALSE
14254	1	0	0.999665	indReads	64.9779	1	N5_269_000G1_N5_269_000G1_scaffold_565.fasta	0.999247	N5_269_025G1	13.0163	11944	0.998828	0.00075337	Klebsiella pneumoniae	Bacteria|Proteobacteria|Gammaproteobacteria|Enterobacterales|Enterobacteriaceae|Klebsiella|Klebsiella pneumoniae	N5_269_000G1_phage_Klebsiella_pneumoniae__2	964_8.ph	phage	FALSE	TRUE
14255	0.998056	32	0.999454	indReads	51.8165	1	N5_262_006G1_N5_262_006G1_scaffold_52.fasta	0.998555	N5_269_025G1	22.6161	16483	0.998605	0.00144525	Klebsiella pneumoniae	Bacteria|Proteobacteria|Gammaproteobacteria|Enterobacterales|Enterobacteriaceae|Klebsiella|Klebsiella pneumoniae	N5_262_006G1_phage_Klebsiella_pneumoniae__3	980_431.ph	phage	FALSE	TRUE
14256	0.993078	89	0.998473	indReads	40.6198	1	N5_247_024G1_N5_247_024G1_scaffold_521.fasta	0.997205	N5_269_025G1	24.0273	13094	0.981976	0.00279478	Klebsiella pneumoniae	Bacteria|Proteobacteria|Gammaproteobacteria|Enterobacterales|Enterobacteriaceae|Klebsiella|Klebsiella pneumoniae	N5_247_024G1_phage_Klebsiella_pneumoniae	970_3.ph	phage	TRUE	TRUE
14257	1	0	0.996787	indReads	71.9898	1	S2_008_021G1_JBBB014I_scaffold_315.fasta	0.999324	N5_269_025G1	23.2463	16806	0.990361	0.000676428	Enterobacteriaceae	Bacteria|Proteobacteria|Gammaproteobacteria|Enterobacterales|Enterobacteriaceae|unk|unk	S2_008_021G1_phage_Enterobacteriaceae	711_1.ph	phage	TRUE	TRUE
14258	0.998499	21	1	indReads	59.2154	1	S2_005_017G1_JBBB003B_scaffold_205.fasta	0.998597	N5_269_025G1	28.0762	13995	0.999714	0.00140272	unk	unk|unk|unk|unk|unk|unk|unk	S2_005_017G1_plasmid_unk	125_1.pl	plasmid	TRUE	TRUE
14259	0.998033	63	0.747625	indReads	37.1348	1	N5_246_015G1_N5_246_015G1_scaffold_130.fasta	0.998999	N5_269_025G1	34.8919	45262	0.70768	0.00100135	Klebsiella pneumoniae	Bacteria|Proteobacteria|Gammaproteobacteria|Enterobacterales|Enterobacteriaceae|Klebsiella|Klebsiella pneumoniae	N5_246_015G1_phage_Klebsiella_pneumoniae__3	980_149.ph	phage	FALSE	FALSE
14260	0.998754	54	1	indReads	67.591	1	N4_139_000G1_N4_139_000G1_scaffold_261.fasta	0.998808	N5_269_025G1	17.6035	43380	0.999424	0.00119151	Klebsiella oxytoca	Bacteria|Proteobacteria|Gammaproteobacteria|Enterobacterales|Enterobacteriaceae|Klebsiella|Klebsiella oxytoca	N4_139_000G1_phage_Klebsiella_oxytoca	980_210.ph	phage	FALSE	TRUE
14261	0.990478	553	0.860689	indReads	53.2892	1	N4_151_021G1_N4_151_021G1_scaffold_158.fasta	0.996749	N5_269_025G1	41.3439	69327	0.837697	0.00325101	Klebsiella pneumoniae	Bacteria|Proteobacteria|Gammaproteobacteria|Enterobacterales|Enterobacteriaceae|Klebsiella|Klebsiella pneumoniae	N4_151_021G1_plasmid_Klebsiella_pneumoniae	89_1.pl	plasmid	TRUE	TRUE
14262	0.996985	28	0.612818	indReads	37.0519	1	N4_211_000G1_N4_211_000G1_scaffold_602.fasta	0.998477	N5_269_025G1	44.1665	16181	0.573945	0.00152311	Escherichia coli	Bacteria|Proteobacteria|Gammaproteobacteria|Enterobacterales|Enterobacteriaceae|Escherichia|Escherichia coli	N4_211_000G1_phage_Escherichia_coli__3	899_25.ph	phage	FALSE	TRUE
14263	0.999612	670	0.931383	indReads	30.6912	1	dasN4_128_007G1_concoct_6.fa	0.999365	N4_100_011G1	16.2742	1975583	0.874369	0.00063463	Staphylococcus epidermidis	Bacteria|Firmicutes|Bacilli|Bacillales|Staphylococcaceae|Staphylococcus|Staphylococcus epidermidis	N4_128_007G1_bacteria_Staphylococcus_epidermidis	158_2.ba	bacteria	FALSE	TRUE
14264	0.971296	663	0.670627	indReads	503.671	1	S2_017_000G1_S2_017_000G1_scaffold_149.fasta	0.998904	N4_100_011G1	447.98	36612	0.630886	0.00109647	Escherichia coli	Bacteria|Proteobacteria|Gammaproteobacteria|Enterobacterales|Enterobacteriaceae|Escherichia|Escherichia coli	S2_017_000G1_phage_Escherichia_coli	885_11.ph	phage	TRUE	TRUE
14265	0.993874	3655	0.850425	indReads	40.9859	1	dasS2_008_007G1_concoct_6.fa	0.997641	N5_269_025G1	27.8674	790687	0.754607	0.00235903	Escherichia coli	Bacteria|Proteobacteria|Gammaproteobacteria|Enterobacterales|Enterobacteriaceae|Escherichia|Escherichia coli	S2_008_007G1_bacteria_Escherichia_coli	228_9.ba	bacteria	TRUE	TRUE
14266	0.999809	868	0.978848	indReads	440.596	1	dasN5_235_027G1_maxbin2.maxbin.001.fasta.fa	0.999466	N4_100_011G1	97.6418	4649828	0.978749	0.000534338	Escherichia coli	Bacteria|Proteobacteria|Gammaproteobacteria|Enterobacterales|Enterobacteriaceae|Escherichia|Escherichia coli	N5_235_027G1_bacteria_Escherichia_coli	228_3.ba	bacteria	TRUE	TRUE
14267	0.997925	3254	0.871337	indReads	22.0762	1	dasN5_262_026G1_concoct_0.fa	0.999295	N4_100_011G1	20.9179	2399482	0.653628	0.000705291	Staphylococcus epidermidis	Bacteria|Firmicutes|Bacilli|Bacillales|Staphylococcaceae|Staphylococcus|Staphylococcus epidermidis	N5_262_026G1_bacteria_Staphylococcus_epidermidis	158_1.ba	bacteria	FALSE	TRUE
14268	0.999058	1343	0.814236	indReads	18.1962	1	dasN5_252_012G1_maxbin2.maxbin.001.fasta.fa	0.999376	N4_100_011G1	11.4128	2197367	0.648894	0.000623639	Staphylococcus epidermidis	Bacteria|Firmicutes|Bacilli|Bacillales|Staphylococcaceae|Staphylococcus|Staphylococcus epidermidis	N5_252_012G1_bacteria_Staphylococcus_epidermidis	158_3.ba	bacteria	FALSE	TRUE
14269	0.999944	211	0.999809	indReads	23.6287	1	dasN4_097_005G1_concoct_13.fa	0.999386	N4_097_034G1	6.07387	3763717	0.998031	0.000614182	Bacteroides stercoris	Bacteria|Bacteroidetes|Bacteroidia|Bacteroidales|Bacteroidaceae|Bacteroides|Bacteroides stercoris	N4_097_005G1_bacteria_Bacteroides_stercoris	23_1.ba	bacteria	FALSE	FALSE
14270	0.999673	1713	0.999959	indReads	580.28	1	dasN4_097_012G1_concoct_17.fa	0.999235	N4_097_034G1	85.9517	5233474	0.99995	0.000765496	Bacteroides	Bacteria|Bacteroidetes|Bacteroidia|Bacteroidales|Bacteroidaceae|Bacteroides|unk	N4_097_012G1_bacteria_Bacteroides	21_1.ba	bacteria	FALSE	FALSE
14271	0.999926	180	0.999849	indReads	74.8591	1	dasN4_097_034G1_maxbin2.maxbin.005.fasta.fa	0.999465	N4_097_034G1	13.9123	2443962	0.999164	0.000535227	Bifidobacterium longum	Bacteria|Actinobacteria|Actinobacteria|Bifidobacteriales|Bifidobacteriaceae|Bifidobacterium|Bifidobacterium longum	N4_097_034G1_bacteria_Bifidobacterium_longum	368_1.ba	bacteria	FALSE	FALSE
14272	0.999405	734	0.700971	indReads	41.5959	1	dasN4_131_023G1_abawaca.17.fasta.fa	0.99943	N4_097_034G1	56.8423	2081238	0.592872	0.000569819	Veillonella parvula	Bacteria|Firmicutes|Negativicutes|Veillonellales|Veillonellaceae|Veillonella|Veillonella parvula	N4_131_023G1_bacteria_Veillonella_parvula	63_9.ba	bacteria	FALSE	FALSE
14273	0.998495	50	1	indReads	224.46	1	S2_008_007G1_JBBB013L_myIDBA_UD_scaffold_1.fasta	0.998949	N4_097_034G1	60.8217	33217	0.99991	0.00105099	Escherichia coli	Bacteria|Proteobacteria|Gammaproteobacteria|Enterobacterales|Enterobacteriaceae|Escherichia|Escherichia coli	S2_008_007G1_phage_Escherichia_coli	899_50.ph	phage	FALSE	TRUE
14274	0.969285	753	0.693352	indReads	148.486	1	S2_017_000G1_S2_017_000G1_scaffold_149.fasta	0.998326	N4_097_034G1	132.496	36612	0.669617	0.00167377	Escherichia coli	Bacteria|Proteobacteria|Gammaproteobacteria|Enterobacterales|Enterobacteriaceae|Escherichia|Escherichia coli	S2_017_000G1_phage_Escherichia_coli	885_11.ph	phage	TRUE	TRUE
14275	0.999089	57	0.778964	indReads	124.957	1	S2_011_024G1_JBBB016G_scaffold_52.fasta	0.999067	N4_097_034G1	113.57	88257	0.709009	0.000933029	Bacteroides	Bacteria|Bacteroidetes|Bacteroidia|Bacteroidales|Bacteroidaceae|Bacteroides|unk	S2_011_024G1_phage_Bacteroides	152_1.ph	phage	TRUE	FALSE
14276	0.997666	1127	0.630891	indReads	104.97	1	dasS2_008_007G1_concoct_6.fa	0.99867	N4_097_034G1	66.4157	790687	0.610561	0.00133024	Escherichia coli	Bacteria|Proteobacteria|Gammaproteobacteria|Enterobacterales|Enterobacteriaceae|Escherichia|Escherichia coli	S2_008_007G1_bacteria_Escherichia_coli	228_9.ba	bacteria	TRUE	TRUE
14277	0.991203	30317	0.891211	indReads	13.9351	0.999995	dasN5_265_000G1_concoct_25.fa	0.998838	N4_097_034G1	6.54463	4250119	0.810826	0.00116171	Enterococcus avium	Bacteria|Firmicutes|Bacilli|Lactobacillales|Enterococcaceae|Enterococcus|Enterococcus avium	N5_265_000G1_bacteria_Enterococcus_avium	131_1.ba	bacteria	FALSE	FALSE
14278	0.996971	8424	0.913028	indReads	6.37245	0.9964	dasS2_018_020G1_concoct_4.fa	0.997545	N4_097_034G1	3.73642	4075786	0.682421	0.00245502	Clostridioides difficile	Bacteria|Firmicutes|Clostridia|Clostridiales|Peptostreptococcaceae|Clostridioides|Clostridioides difficile	S2_018_020G1_bacteria_Clostridioides_difficile	118_1.ba	bacteria	FALSE	FALSE
14279	0.990402	36942	0.888424	indReads	169.264	1	dasN5_235_027G1_maxbin2.maxbin.001.fasta.fa	0.999132	N4_097_034G1	118.447	4649828	0.827749	0.000868095	Escherichia coli	Bacteria|Proteobacteria|Gammaproteobacteria|Enterobacterales|Enterobacteriaceae|Escherichia|Escherichia coli	N5_235_027G1_bacteria_Escherichia_coli	228_3.ba	bacteria	TRUE	TRUE
14280	0.999745	274	0.883746	indReads	5.9385	0.994719	dasN4_128_007G1_concoct_6.fa	0.998636	N5_269_016G1	3.61774	1975583	0.543814	0.00136413	Staphylococcus epidermidis	Bacteria|Firmicutes|Bacilli|Bacillales|Staphylococcaceae|Staphylococcus|Staphylococcus epidermidis	N4_128_007G1_bacteria_Staphylococcus_epidermidis	158_2.ba	bacteria	FALSE	TRUE
14281	0.993526	18387	0.905674	indReads	52.2502	1	dasN2_064_000G1_abawaca.10.fasta.fa	0.997692	N5_269_016G1	18.5706	3145494	0.902924	0.00230829	Bifidobacterium scardovii	Bacteria|Actinobacteria|Actinobacteria|Bifidobacteriales|Bifidobacteriaceae|Bifidobacterium|Bifidobacterium scardovii	N2_064_000G1_bacteria_Bifidobacterium_scardovii	369_1.ba	bacteria	FALSE	FALSE
14282	0.992475	32590	0.948608	indReads	455.412	1	dasN5_235_027G1_maxbin2.maxbin.001.fasta.fa	0.998074	N5_269_016G1	215.455	4649828	0.93143	0.0019256	Escherichia coli	Bacteria|Proteobacteria|Gammaproteobacteria|Enterobacterales|Enterobacteriaceae|Escherichia|Escherichia coli	N5_235_027G1_bacteria_Escherichia_coli	228_3.ba	bacteria	TRUE	TRUE
14283	0.998767	2170	0.942724	indReads	8.18414	0.999273	dasN5_262_026G1_concoct_0.fa	0.998266	N5_269_016G1	5.1414	2399482	0.733328	0.00173427	Staphylococcus epidermidis	Bacteria|Firmicutes|Bacilli|Bacillales|Staphylococcaceae|Staphylococcus|Staphylococcus epidermidis	N5_262_026G1_bacteria_Staphylococcus_epidermidis	158_1.ba	bacteria	FALSE	TRUE
14284	0.99361	13079	0.902547	indReads	44.1466	1	dasN5_225_015G1_maxbin2.maxbin.003.fasta.fa	0.998043	N5_269_016G1	18.8864	2288591	0.894373	0.0019573	Bifidobacterium breve	Bacteria|Actinobacteria|Actinobacteria|Bifidobacteriales|Bifidobacteriaceae|Bifidobacterium|Bifidobacterium breve	N5_225_015G1_bacteria_Bifidobacterium_breve	367_1.ba	bacteria	FALSE	TRUE
14285	0.999813	8	1	indReads	307.172	1	N3_183_000G1_N3_183_000G1_scaffold_60.fasta	0.999273	N4_097_034G1	39.4592	42684	1	0.000727245	Escherichia coli	Bacteria|Proteobacteria|Gammaproteobacteria|Enterobacterales|Enterobacteriaceae|Escherichia|Escherichia coli	N3_183_000G1_phage_Escherichia_coli	771_1.ph	phage	FALSE	TRUE
14286	0.998149	65	1	indReads	886.376	1	N4_097_034G1_N4_097_034G1_scaffold_359.fasta	0.99858	N4_097_034G1	202.209	35119	1	0.00142	Bacteroides	Bacteria|Bacteroidetes|Bacteroidia|Bacteroidales|Bacteroidaceae|Bacteroides|unk	N4_097_034G1_plasmid_Bacteroides	332_0.pl	plasmid	FALSE	TRUE
14287	0.998969	21	0.993262	indReads	33.6574	1	N1_009_006G1_b009-d006_scaffold_295.fasta	0.998069	N5_269_016G1	21.9435	20779	0.980654	0.00193051	Bacilli	Bacteria|Firmicutes|Bacilli|unk|unk|unk|unk	N1_009_006G1_plasmid_Bacilli	208_4.pl	plasmid	TRUE	TRUE
14288	0.993026	55	0.773381	indReads	54.7533	1	N2_060_020G1_60_011_scaffold_83.fasta	0.998914	N4_097_034G1	64.6931	11676	0.675403	0.00108611	Escherichia coli	Bacteria|Proteobacteria|Gammaproteobacteria|Enterobacterales|Enterobacteriaceae|Escherichia|Escherichia coli	N2_060_020G1_phage_Escherichia_coli	899_49.ph	phage	FALSE	FALSE
14289	0.999595	15	0.999919	indReads	259.365	1	N5_216_032G1_N5_216_032G1_scaffold_286.fasta	0.999211	N4_097_034G1	46.9417	37010	0.99973	0.000788653	Escherichia coli	Bacteria|Proteobacteria|Gammaproteobacteria|Enterobacterales|Enterobacteriaceae|Escherichia|Escherichia coli	N5_216_032G1_phage_Escherichia_coli	885_7.ph	phage	FALSE	TRUE
14290	0.99823	55	0.818844	indReads	35.6609	1	N1_017_010G1_b017-d010_scaffold_256.fasta	0.99842	N5_269_016G1	34.0187	44906	0.691845	0.00157959	Phietavirus	Viruses|unk|unk|Caudovirales|Siphoviridae|Phietavirus|unk	N1_017_010G1_phage_Phietavirus	636_22.ph	phage	TRUE	TRUE
14291	0.992029	80	0.797302	indReads	36.8384	1	N5_265_000G1_N5_265_000G1_scaffold_3183.fasta	0.995332	N5_269_016G1	42.9968	13197	0.760552	0.00466821	Phietavirus	Viruses|unk|unk|Caudovirales|Siphoviridae|Phietavirus|unk	N5_265_000G1_phage_Phietavirus	636_38.ph	phage	TRUE	TRUE
14292	0.99986	4	0.990327	indReads	7.98774	0.999135	N5_244_051G1_N5_244_051G1_scaffold_178.fasta	0.998644	N5_269_016G1	4.98813	38974	0.735567	0.00135591	Staphylococcus epidermidis	Bacteria|Firmicutes|Bacilli|Bacillales|Staphylococcaceae|Staphylococcus|Staphylococcus epidermidis	N5_244_051G1_plasmid_Staphylococcus_epidermidis	177_1.pl	plasmid	FALSE	TRUE
14293	0.999835	7	1	indReads	309.515	1	N5_269_000G1_N5_269_000G1_scaffold_135.fasta	0.998111	N5_269_016G1	38.027	42464	1	0.00188862	Escherichia coli	Bacteria|Proteobacteria|Gammaproteobacteria|Enterobacterales|Enterobacteriaceae|Escherichia|Escherichia coli	N5_269_000G1_plasmid_Escherichia_coli	198_2.pl	plasmid	FALSE	FALSE
14294	0.999492	22	0.999954	indReads	76.242	1	N5_269_025G1_N5_269_025G1_scaffold_36.fasta	0.998639	N5_269_016G1	30.1726	43312	0.999261	0.00136089	Phietavirus	Viruses|unk|unk|Caudovirales|Siphoviridae|Phietavirus|unk	N5_269_025G1_phage_Phietavirus	636_31.ph	phage	FALSE	FALSE
14295	0.999844	4	0.999807	indReads	21.5193	1	N2_093_009G1_93_005_scaffold_63.fasta	0.998755	N5_269_016G1	12.796	25895	0.988917	0.00124477	Staphylococcus	Bacteria|Firmicutes|Bacilli|Bacillales|Staphylococcaceae|Staphylococcus|unk	N2_093_009G1_plasmid_Staphylococcus	207_1.pl	plasmid	TRUE	TRUE
14296	1	0	0.959852	indReads	10.0392	0.999859	N4_131_000G1_N4_131_000G1_scaffold_942.fasta	0.998457	N5_269_016G1	4.83336	11906	0.886276	0.0015435	Streptococcus parasanguinis	Bacteria|Firmicutes|Bacilli|Lactobacillales|Streptococcaceae|Streptococcus|Streptococcus parasanguinis	N4_131_000G1_plasmid_Streptococcus_parasanguinis	314_1.pl	plasmid	TRUE	TRUE
14297	0.997262	25	0.579507	indReads	127.016	1	N4_211_000G1_N4_211_000G1_scaffold_602.fasta	0.997937	N5_269_016G1	170.568	16181	0.564304	0.00206285	Escherichia coli	Bacteria|Proteobacteria|Gammaproteobacteria|Enterobacterales|Enterobacteriaceae|Escherichia|Escherichia coli	N4_211_000G1_phage_Escherichia_coli__3	899_25.ph	phage	FALSE	TRUE
14298	0.989954	24096	0.910036	indReads	1160.04	1	dasS2_017_023G1_concoct_6.fa	0.998797	N5_239_064G1	395.726	2648618	0.905599	0.001203	Enterococcus faecalis	Bacteria|Firmicutes|Bacilli|Lactobacillales|Enterococcaceae|Enterococcus|Enterococcus faecalis	S2_017_023G1_bacteria_Enterococcus_faecalis	137_1.ba	bacteria	FALSE	TRUE
14299	1	0	0.999867	indReads	25.3336	1	N1_018_000G1_N1_018_000G1_scaffold_461.fasta	0.9993	N5_239_064G1	7.65199	15031	0.99368	0.000700047	Pseudomonas aeruginosa	Bacteria|Proteobacteria|Gammaproteobacteria|Pseudomonadales|Pseudomonadaceae|Pseudomonas|Pseudomonas aeruginosa	N1_018_000G1_phage_Pseudomonas_aeruginosa	688_1.ph	phage	FALSE	TRUE
14300	0.989781	60523	0.937144	indReads	11.0969	0.999944	dasN4_082_006G1_maxbin2.maxbin.001.fasta.fa	0.99534	N5_239_064G1	5.02384	6781607	0.873371	0.00465979	Pseudomonas aeruginosa	Bacteria|Proteobacteria|Gammaproteobacteria|Pseudomonadales|Pseudomonadaceae|Pseudomonas|Pseudomonas aeruginosa	N4_082_006G1_bacteria_Pseudomonas_aeruginosa	259_1.ba	bacteria	FALSE	TRUE
14301	0.999824	3	0.987421	indReads	18.3525	1	N5_239_000G1_N5_239_000G1_scaffold_589.fasta	0.99935	N5_239_064G1	7.35331	18285	0.93213	0.000650159	P68virus	Viruses|unk|unk|Caudovirales|Podoviridae|P68virus|unk	N5_239_000G1_phage_P68virus	618_29.ph	phage	FALSE	FALSE
14302	0.986716	202	0.995475	indReads	12.2045	0.999979	N5_215_020G1_N5_215_020G1_scaffold_428.fasta	0.995047	N5_239_064G1	4.72606	15913	0.955571	0.00495256	Pseudomonas aeruginosa	Bacteria|Proteobacteria|Gammaproteobacteria|Pseudomonadales|Pseudomonadaceae|Pseudomonas|Pseudomonas aeruginosa	N5_215_020G1_phage_Pseudomonas_aeruginosa__2	712_1.ph	phage	FALSE	TRUE
14303	0.994347	986	0.95285	indReads	5.17432	0.989631	N5_215_000G1_N5_215_000G1_scaffold_12.fasta	0.996584	N5_239_064G1	3.13465	320487	0.544206	0.00341617	Pseudomonas aeruginosa	Bacteria|Proteobacteria|Gammaproteobacteria|Pseudomonadales|Pseudomonadaceae|Pseudomonas|Pseudomonas aeruginosa	N5_215_000G1_plasmid_Pseudomonas_aeruginosa	48_1.pl	plasmid	FALSE	TRUE
14304	0.984868	265	0.559942	indReads	512.113	1	N4_206_011G1_N4_206_011G1_scaffold_16.fasta	0.999023	N5_239_064G1	815.312	32673	0.536008	0.000977083	Enterococcus faecalis	Bacteria|Firmicutes|Bacilli|Lactobacillales|Enterococcaceae|Enterococcus|Enterococcus faecalis	N4_206_011G1_phage_Enterococcus_faecalis	482_12.ph	phage	FALSE	FALSE
14305	1	0	0.984715	indReads	6.22564	0.995902	N5_239_000G1_N5_239_000G1_scaffold_670.fasta	0.999296	N5_239_064G1	3.11676	16225	0.70225	0.000704353	Pseudomonas aeruginosa	Bacteria|Proteobacteria|Gammaproteobacteria|Pseudomonadales|Pseudomonadaceae|Pseudomonas|Pseudomonas aeruginosa	N5_239_000G1_phage_Pseudomonas_aeruginosa	736_2.ph	phage	FALSE	TRUE
14306	0.998579	56	0.999432	indReads	11.6007	0.999964	N5_239_064G1_N5_239_064G1_scaffold_27.fasta	0.99846	N5_239_064G1	3.98457	40503	0.972891	0.00154028	D3112virus	Viruses|unk|unk|Caudovirales|Siphoviridae|D3112virus|unk	N5_239_064G1_phage_D3112virus	690_0.ph	phage	FALSE	TRUE
14307	0.998589	32	0.999717	indReads	9.38622	0.999748	N5_252_000G1_N5_252_000G1_scaffold_363.fasta	0.998413	N5_239_064G1	3.69041	24711	0.917891	0.00158696	Pseudomonas aeruginosa	Bacteria|Proteobacteria|Gammaproteobacteria|Pseudomonadales|Pseudomonadaceae|Pseudomonas|Pseudomonas aeruginosa	N5_252_000G1_phage_Pseudomonas_aeruginosa	740_1.ph	phage	FALSE	TRUE
14308	0.968318	667	0.683926	indReads	24.0352	1	S2_016_000G1_S2_016_000G1_scaffold_407.fasta	0.99875	S2_010_019G1	29.7245	35846	0.587318	0.00124954	Klebsiella oxytoca	Bacteria|Proteobacteria|Gammaproteobacteria|Enterobacterales|Enterobacteriaceae|Klebsiella|Klebsiella oxytoca	S2_016_000G1_phage_Klebsiella_oxytoca	905_2.ph	phage	FALSE	FALSE
14309	0.975716	539	0.627526	indReads	17.9188	1	S2_017_000G1_S2_017_000G1_scaffold_149.fasta	0.998552	S2_010_019G1	16.3887	36612	0.606249	0.00144802	Escherichia coli	Bacteria|Proteobacteria|Gammaproteobacteria|Enterobacterales|Enterobacteriaceae|Escherichia|Escherichia coli	S2_017_000G1_phage_Escherichia_coli	885_11.ph	phage	TRUE	TRUE
14310	0.999657	8	0.992949	indReads	13.5334	0.999994	N5_258_000G1_N5_258_000G1_scaffold_833.fasta	0.997579	S2_010_019G1	5.82832	24395	0.955401	0.0024207	Escherichia coli	Bacteria|Proteobacteria|Gammaproteobacteria|Enterobacterales|Enterobacteriaceae|Escherichia|Escherichia coli	N5_258_000G1_phage_Escherichia_coli__4	899_33.ph	phage	TRUE	TRUE
14311	0.996583	133	0.767406	indReads	71.7283	1	N5_265_000G1_N5_265_000G1_scaffold_248.fasta	0.997646	S2_010_019G1	78.9464	55195	0.705136	0.00235362	Klebsiella	Bacteria|Proteobacteria|Gammaproteobacteria|Enterobacterales|Enterobacteriaceae|Klebsiella|unk	N5_265_000G1_phage_Klebsiella__3	980_379.ph	phage	TRUE	TRUE
14312	0.991747	186	0.651652	indReads	14.0649	0.999996	N5_272_000G1_N5_272_000G1_scaffold_244.fasta	0.998274	S2_010_019G1	15.9267	40537	0.555961	0.00172603	Escherichia coli	Bacteria|Proteobacteria|Gammaproteobacteria|Enterobacterales|Enterobacteriaceae|Escherichia|Escherichia coli	N5_272_000G1_phage_Escherichia_coli	891_3.ph	phage	FALSE	FALSE
14313	1	0	0.997203	indReads	92.033	1	S2_008_021G1_JBBB014I_scaffold_315.fasta	0.998248	S2_010_019G1	33.7546	16806	0.992979	0.00175186	Enterobacteriaceae	Bacteria|Proteobacteria|Gammaproteobacteria|Enterobacterales|Enterobacteriaceae|unk|unk	S2_008_021G1_phage_Enterobacteriaceae	711_1.ph	phage	TRUE	TRUE
14314	1	0	0.991671	indReads	7.3176	0.998437	S2_010_024G1_1024A0625_scaffold_73.fasta	0.998449	S2_010_019G1	4.24977	122098	0.701559	0.00155109	Clostridium	Bacteria|Firmicutes|Clostridia|Clostridiales|Clostridiaceae|Clostridium|unk	S2_010_024G1_plasmid_Clostridium	193_0.pl	plasmid	FALSE	FALSE
14315	0.999339	8	0.906681	indReads	31.9195	1	S2_005_017G1_JBBB003B_scaffold_205.fasta	0.997686	S2_010_019G1	16.4976	13995	0.865309	0.00231398	unk	unk|unk|unk|unk|unk|unk|unk	S2_005_017G1_plasmid_unk	125_1.pl	plasmid	TRUE	TRUE
14316	0.984921	117	0.751506	indReads	13.9437	0.999996	S2_005_007G1_JBBB002H_scaffold_159.fasta	0.998928	S2_010_019G1	13.5207	11457	0.677228	0.00107183	Escherichia coli	Bacteria|Proteobacteria|Gammaproteobacteria|Enterobacterales|Enterobacteriaceae|Escherichia|Escherichia coli	S2_005_007G1_phage_Escherichia_coli	891_7.ph	phage	FALSE	FALSE
14317	0.995275	494	0.9379	indReads	422.512	1	N5_282_032G1_N5_282_032G1_scaffold_44.fasta	0.998362	S2_010_019G1	193.505	111981	0.933712	0.001638	Enterobacteriaceae	Bacteria|Proteobacteria|Gammaproteobacteria|Enterobacterales|Enterobacteriaceae|unk|unk	N5_282_032G1_phage_Enterobacteriaceae	922_1.ph	phage	TRUE	FALSE
14318	0.999847	2	0.999924	indReads	23.654	1	N4_159_015G1_N4_159_015G1_scaffold_169.fasta	0.999673	N4_100_011G1	9.48176	13074	0.997705	0.000327149	Staphylococcus	Bacteria|Firmicutes|Bacilli|Bacillales|Staphylococcaceae|Staphylococcus|unk	N4_159_015G1_phage_Staphylococcus	653_1.ph	phage	FALSE	TRUE
14319	1	0	0.983118	indReads	26.2806	1	N4_131_000G1_N4_131_000G1_scaffold_942.fasta	0.999549	N4_100_011G1	11.5501	11906	0.951453	0.000450613	Streptococcus parasanguinis	Bacteria|Firmicutes|Bacilli|Lactobacillales|Streptococcaceae|Streptococcus|Streptococcus parasanguinis	N4_131_000G1_plasmid_Streptococcus_parasanguinis	314_1.pl	plasmid	TRUE	TRUE
14320	0.999914	6	0.993408	indReads	17.6964	1	N3_173_000G1_N3_173_000G1_scaffold_160.fasta	0.999673	N4_100_011G1	7.61703	72212	0.965297	0.000326861	Staphylococcus epidermidis	Bacteria|Firmicutes|Bacilli|Bacillales|Staphylococcaceae|Staphylococcus|Staphylococcus epidermidis	N3_173_000G1_plasmid_Staphylococcus_epidermidis	310_1.pl	plasmid	FALSE	TRUE
14321	1	0	0.999961	indReads	86.415	1	N2_093_009G1_93_005_scaffold_63.fasta	0.999673	N4_100_011G1	50.1046	25895	0.999266	0.000326807	Staphylococcus	Bacteria|Firmicutes|Bacilli|Bacillales|Staphylococcaceae|Staphylococcus|unk	N2_093_009G1_plasmid_Staphylococcus	207_1.pl	plasmid	TRUE	TRUE
14322	1	0	0.996558	indReads	27.4438	1	N4_100_011G1_N4_100_011G1_scaffold_60.fasta	0.999646	N4_100_011G1	12.5941	17430	0.982329	0.00035363	P68virus	Viruses|unk|unk|Caudovirales|Podoviridae|P68virus|unk	N4_100_011G1_phage_P68virus	618_2.ph	phage	FALSE	FALSE
14323	0.987983	328	0.69909	indReads	307.97	1	N5_272_000G1_N5_272_000G1_scaffold_244.fasta	0.998936	N4_100_011G1	318.429	40537	0.673311	0.00106435	Escherichia coli	Bacteria|Proteobacteria|Gammaproteobacteria|Enterobacterales|Enterobacteriaceae|Escherichia|Escherichia coli	N5_272_000G1_phage_Escherichia_coli	891_3.ph	phage	FALSE	FALSE
14324	0.996892	29	0.794726	indReads	35.393	1	N5_265_000G1_N5_265_000G1_scaffold_3183.fasta	0.998398	N4_100_011G1	29.7286	13197	0.706979	0.00160166	Phietavirus	Viruses|unk|unk|Caudovirales|Siphoviridae|Phietavirus|unk	N5_265_000G1_phage_Phietavirus	636_38.ph	phage	TRUE	TRUE
14325	0.980736	450	0.62336	indReads	259.821	1	N5_268_056G1_N5_268_056G1_scaffold_403.fasta	0.998568	N4_100_011G1	326.586	38331	0.609428	0.00143231	Escherichia coli	Bacteria|Proteobacteria|Gammaproteobacteria|Enterobacterales|Enterobacteriaceae|Escherichia|Escherichia coli	N5_268_056G1_phage_Escherichia_coli	899_22.ph	phage	FALSE	TRUE
14326	0.978946	187	0.782229	indReads	337.891	1	S2_005_007G1_JBBB002H_scaffold_159.fasta	0.998542	N4_100_011G1	290.287	11457	0.775247	0.00145792	Escherichia coli	Bacteria|Proteobacteria|Gammaproteobacteria|Enterobacterales|Enterobacteriaceae|Escherichia|Escherichia coli	S2_005_007G1_phage_Escherichia_coli	891_7.ph	phage	FALSE	FALSE
14327	0.999881	1	0.549039	indReads	65.3406	1	N4_211_000G1_N4_211_000G1_scaffold_602.fasta	0.999631	N4_100_011G1	87.1001	16181	0.519251	0.000368873	Escherichia coli	Bacteria|Proteobacteria|Gammaproteobacteria|Enterobacterales|Enterobacteriaceae|Escherichia|Escherichia coli	N4_211_000G1_phage_Escherichia_coli__3	899_25.ph	phage	FALSE	TRUE
14328	0.997156	69	0.999508	indReads	207.044	1	N5_258_000G1_N5_258_000G1_scaffold_833.fasta	0.998461	N4_100_011G1	80.6102	24395	0.994671	0.00153918	Escherichia coli	Bacteria|Proteobacteria|Gammaproteobacteria|Enterobacterales|Enterobacteriaceae|Escherichia|Escherichia coli	N5_258_000G1_phage_Escherichia_coli__4	899_33.ph	phage	TRUE	TRUE
14329	1	0	0.626267	indReads	12.3363	0.999981	N5_255_000G1_N5_255_000G1_scaffold_547.fasta	0.999655	N4_100_011G1	11.0765	12533	0.60616	0.000344752	Staphylococcus	Bacteria|Firmicutes|Bacilli|Bacillales|Staphylococcaceae|Staphylococcus|unk	N5_255_000G1_plasmid_Staphylococcus	170_2.pl	plasmid	FALSE	TRUE
14330	0.999948	2	0.998486	indReads	44.0797	1	N5_244_051G1_N5_244_051G1_scaffold_178.fasta	0.999702	N4_100_011G1	27.8907	38974	0.992713	0.000298067	Staphylococcus epidermidis	Bacteria|Firmicutes|Bacilli|Bacillales|Staphylococcaceae|Staphylococcus|Staphylococcus epidermidis	N5_244_051G1_plasmid_Staphylococcus_epidermidis	177_1.pl	plasmid	FALSE	TRUE
14331	0.999953	3	0.832635	indReads	87.4508	1	N3_176_013G1_176_001_scaffold_34.fasta	0.99824	S2_010_019G1	63.2421	76563	0.826587	0.00176014	Klebsiella	Bacteria|Proteobacteria|Gammaproteobacteria|Enterobacterales|Enterobacteriaceae|Klebsiella|unk	N3_176_013G1_phage_Klebsiella	980_484.ph	phage	FALSE	FALSE
14332	0.999188	10	0.987142	indReads	121.776	1	N3_176_013G1_176_001_scaffold_225.fasta	0.997911	S2_010_019G1	49.7681	12599	0.977697	0.00208889	Klebsiella	Bacteria|Proteobacteria|Gammaproteobacteria|Enterobacterales|Enterobacteriaceae|Klebsiella|unk	N3_176_013G1_phage_Klebsiella__2	980_532.ph	phage	FALSE	FALSE
14333	0.999811	6	0.870482	indReads	13.426	0.999993	N1_018_000G1_N1_018_000G1_scaffold_206.fasta	0.999518	N4_100_011G1	9.63191	40728	0.777819	0.000482233	Staphylococcus epidermidis	Bacteria|Firmicutes|Bacilli|Bacillales|Staphylococcaceae|Staphylococcus|Staphylococcus epidermidis	N1_018_000G1_plasmid_Staphylococcus_epidermidis	311_1.pl	plasmid	FALSE	TRUE
14334	0.999777	10	0.999555	indReads	101.986	1	N1_017_010G1_b017-d010_scaffold_256.fasta	0.999327	N4_100_011G1	66.7002	44906	0.997083	0.000673271	Phietavirus	Viruses|unk|unk|Caudovirales|Siphoviridae|Phietavirus|unk	N1_017_010G1_phage_Phietavirus	636_22.ph	phage	TRUE	TRUE
14335	0.998545	30	0.99461	indReads	116.171	1	N1_009_006G1_b009-d006_scaffold_295.fasta	0.99922	N4_100_011G1	70.2779	20779	0.992492	0.000780083	Bacilli	Bacteria|Firmicutes|Bacilli|unk|unk|unk|unk	N1_009_006G1_plasmid_Bacilli	208_4.pl	plasmid	TRUE	TRUE
14336	0.984397	351	0.615098	indReads	168.915	1	N2_035_046G1_35_023_scaffold_238.fasta	0.998348	N4_100_011G1	233.682	39701	0.56661	0.00165232	Escherichia coli	Bacteria|Proteobacteria|Gammaproteobacteria|Enterobacterales|Enterobacteriaceae|Escherichia|Escherichia coli	N2_035_046G1_phage_Escherichia_coli	891_5.ph	phage	FALSE	FALSE
14337	0.99997	1	0.99991	indReads	31.1938	1	N2_064_011G1_64_003_scaffold_138.fasta	0.999497	N4_100_011G1	7.41874	33320	0.998259	0.000502616	human gut metagenome	unk|unk|unk|unk|unk|unk|human gut metagenome	N2_064_011G1_phage_human_gut_metagenome	636_21.ph	phage	FALSE	TRUE
14338	1	0	0.992082	indReads	6.49756	0.996777	N3_175_046G1_175_006_scaffold_219.fasta	0.998343	S2_010_019G1	3.792	34983	0.643713	0.00165713	Clostridium	Bacteria|Firmicutes|Clostridia|Clostridiales|Clostridiaceae|Clostridium|unk	N3_175_046G1_phage_Clostridium	401_2.ph	phage	FALSE	FALSE
14339	0.999874	571	0.978587	indReads	30.7052	1	dasN5_235_027G1_maxbin2.maxbin.001.fasta.fa	0.998011	S2_010_019G1	11.0227	4649828	0.975417	0.00198879	Escherichia coli	Bacteria|Proteobacteria|Gammaproteobacteria|Enterobacterales|Enterobacteriaceae|Escherichia|Escherichia coli	N5_235_027G1_bacteria_Escherichia_coli	228_3.ba	bacteria	TRUE	TRUE
14340	0.999966	65	0.992935	indReads	27.5491	1	dasS2_010_014G1_maxbin2.maxbin.004.fasta.fa	0.998932	S2_010_019G1	19.6178	2114481	0.909525	0.00106762	Veillonella dispar	Bacteria|Firmicutes|Negativicutes|Veillonellales|Veillonellaceae|Veillonella|Veillonella dispar	S2_010_014G1_bacteria_Veillonella_dispar	64_41.ba	bacteria	FALSE	FALSE
14341	0.999446	1662	0.998164	indReads	74.9081	1	dasS2_010_017G1_abawaca.28.fasta.fa	0.997388	S2_010_019G1	35.9975	3038478	0.987992	0.0026122	Klebsiella oxytoca	Bacteria|Proteobacteria|Gammaproteobacteria|Enterobacterales|Enterobacteriaceae|Klebsiella|Klebsiella oxytoca	S2_010_017G1_bacteria_Klebsiella_oxytoca	243_5.ba	bacteria	FALSE	FALSE
14342	0.999967	43	0.964833	indReads	7.09665	0.998101	dasS2_010_018G1_concoct_6.fa	0.999316	S2_010_019G1	4.37	1979521	0.665055	0.000683884	Anaerococcus vaginalis	Bacteria|Firmicutes|Tissierellia|Tissierellales|Peptoniphilaceae|Anaerococcus|Anaerococcus vaginalis	S2_010_018G1_bacteria_Anaerococcus_vaginalis	187_5.ba	bacteria	FALSE	FALSE
14343	0.998331	4240	0.872083	indReads	7.13456	0.998163	dasS2_004_020G1_maxbin2.maxbin.010.fasta.fa	0.998677	S2_010_019G1	4.06077	3538438	0.718083	0.0013233	Clostridium	Bacteria|Firmicutes|Clostridia|Clostridiales|Clostridiaceae|Clostridium|unk	S2_004_020G1_bacteria_Clostridium	102_1.ba	bacteria	FALSE	FALSE
14344	0.996868	9540	0.694542	indReads	14.7877	0.999998	dasN5_256_000G1_concoct_26.fa	0.998036	S2_010_019G1	18.0931	5869039	0.518957	0.00196353	Klebsiella oxytoca	Bacteria|Proteobacteria|Gammaproteobacteria|Enterobacterales|Enterobacteriaceae|Klebsiella|Klebsiella oxytoca	N5_256_000G1_bacteria_Klebsiella_oxytoca	243_3.ba	bacteria	FALSE	FALSE
14345	0.997162	69	0.999303	indReads	192.427	1	N5_258_000G1_N5_258_000G1_scaffold_833.fasta	0.998352	N5_235_027G1	80.6443	24395	0.996598	0.00164848	Escherichia coli	Bacteria|Proteobacteria|Gammaproteobacteria|Enterobacterales|Enterobacteriaceae|Escherichia|Escherichia coli	N5_258_000G1_phage_Escherichia_coli__4	899_33.ph	phage	TRUE	TRUE
14346	1	0	0.978098	indReads	5.83659	0.994222	S2_005_000G1_S2_005_scaffold_376.fasta	0.999631	N5_235_027G1	3.0912	19313	0.635945	0.000368772	Cutibacterium avidum	Bacteria|Actinobacteria|Actinobacteria|Propionibacteriales|Propionibacteriaceae|Cutibacterium|Cutibacterium avidum	S2_005_000G1_plasmid_Cutibacterium_avidum	161_1.pl	plasmid	FALSE	FALSE
14347	0.999297	6	0.56968	indReads	55.978	1	N4_211_000G1_N4_211_000G1_scaffold_602.fasta	0.998994	N5_235_027G1	72.8498	16181	0.527285	0.00100557	Escherichia coli	Bacteria|Proteobacteria|Gammaproteobacteria|Enterobacterales|Enterobacteriaceae|Escherichia|Escherichia coli	N4_211_000G1_phage_Escherichia_coli__3	899_25.ph	phage	FALSE	TRUE
14348	0.998533	39	0.99985	indReads	71.0052	1	N5_235_055G1_N5_235_055G1_scaffold_232.fasta	0.998701	N5_235_027G1	18.074	26720	0.995097	0.00129907	Enterococcus	Bacteria|Firmicutes|Bacilli|Lactobacillales|Enterococcaceae|Enterococcus|unk	N5_235_055G1_plasmid_Enterococcus	307_0.pl	plasmid	FALSE	FALSE
14349	0.982486	693	0.615829	indReads	24.204	1	N5_224_013G1_N5_224_013G1_scaffold_34.fasta	0.996302	N5_235_027G1	29.4172	69896	0.566098	0.00369762	Enterococcus faecalis	Bacteria|Firmicutes|Bacilli|Lactobacillales|Enterococcaceae|Enterococcus|Enterococcus faecalis	N5_224_013G1_plasmid_Enterococcus_faecalis	305_1.pl	plasmid	FALSE	TRUE
14350	0.99987	339	0.993222	indReads	22.5731	1	dasS2_017_023G1_concoct_6.fa	0.999264	N5_235_027G1	6.38774	2648618	0.983934	0.000736349	Enterococcus faecalis	Bacteria|Firmicutes|Bacilli|Lactobacillales|Enterococcaceae|Enterococcus|Enterococcus faecalis	S2_017_023G1_bacteria_Enterococcus_faecalis	137_1.ba	bacteria	FALSE	TRUE
14351	0.999897	478	0.999998	indReads	403.24	1	dasN5_235_027G1_maxbin2.maxbin.001.fasta.fa	0.999364	N5_235_027G1	76.1886	4649828	0.999986	0.000635577	Escherichia coli	Bacteria|Proteobacteria|Gammaproteobacteria|Enterobacterales|Enterobacteriaceae|Escherichia|Escherichia coli	N5_235_027G1_bacteria_Escherichia_coli	228_3.ba	bacteria	TRUE	TRUE
14352	0.98468	88	0.583921	indReads	81.6837	1	N5_269_000G1_N5_269_000G1_scaffold_1205.fasta	0.998465	N4_155_006G1	120.433	11070	0.51888	0.00153516	Klebsiella pneumoniae	Bacteria|Proteobacteria|Gammaproteobacteria|Enterobacterales|Enterobacteriaceae|Klebsiella|Klebsiella pneumoniae	N5_269_000G1_phage_Klebsiella_pneumoniae	903_1.ph	phage	TRUE	TRUE
14353	0.998919	10	0.618076	indReads	188.668	1	N5_275_008G1_N5_275_008G1_scaffold_449.fasta	0.998989	N4_155_006G1	329.143	18234	0.507349	0.00101149	P68virus	Viruses|unk|unk|Caudovirales|Podoviridae|P68virus|unk	N5_275_008G1_phage_P68virus	618_22.ph	phage	FALSE	FALSE
14354	1	0	0.992324	indReads	23.5768	1	S2_008_021G1_JBBB014I_scaffold_315.fasta	0.999678	N4_155_006G1	8.08198	16806	0.972986	0.000321913	Enterobacteriaceae	Bacteria|Proteobacteria|Gammaproteobacteria|Enterobacterales|Enterobacteriaceae|unk|unk	S2_008_021G1_phage_Enterobacteriaceae	711_1.ph	phage	TRUE	TRUE
14355	1	0	0.699877	indReads	5.16277	0.989525	S2_004_000G1_S2_004_000G1_scaffold_310.fasta	0.999583	N4_155_006G1	4.59892	34969	0.532186	0.000416728	Enterobacter asburiae	Bacteria|Proteobacteria|Gammaproteobacteria|Enterobacterales|Enterobacteriaceae|Enterobacter|Enterobacter asburiae	S2_004_000G1_phage_Enterobacter_asburiae	791_3.ph	phage	FALSE	FALSE
14356	0.992431	65	0.788313	indReads	120.651	1	N5_260_000G1_N5_260_000G1_scaffold_660.fasta	0.998353	N4_155_006G1	124.241	12065	0.711811	0.00164697	Enterobacter cloacae	Bacteria|Proteobacteria|Gammaproteobacteria|Enterobacterales|Enterobacteriaceae|Enterobacter|Enterobacter cloacae	N5_260_000G1_phage_Enterobacter_cloacae	980_341.ph	phage	FALSE	FALSE
14357	0.999653	13	0.995151	indReads	16.0507	0.999999	N5_244_051G1_N5_244_051G1_scaffold_178.fasta	0.999421	N4_155_006G1	8.47464	38974	0.962026	0.000579137	Staphylococcus epidermidis	Bacteria|Firmicutes|Bacilli|Bacillales|Staphylococcaceae|Staphylococcus|Staphylococcus epidermidis	N5_244_051G1_plasmid_Staphylococcus_epidermidis	177_1.pl	plasmid	FALSE	TRUE
14358	0.995546	51	0.983487	indReads	96.7526	1	S2_016_024G1_1624A0911_scaffold_672.fasta	0.999361	N4_155_006G1	53.2143	11809	0.969684	0.000638574	Klebsiella michiganensis	Bacteria|Proteobacteria|Gammaproteobacteria|Enterobacterales|Enterobacteriaceae|Klebsiella|Klebsiella michiganensis	S2_016_024G1_plasmid_Klebsiella_michiganensis	111_1.pl	plasmid	FALSE	TRUE
14359	0.997518	24	0.656553	indReads	102.887	1	S2_014_013G1_JBBB006D_scaffold_233.fasta	0.999414	N4_155_006G1	172.036	18227	0.530477	0.000585879	P68virus	Viruses|unk|unk|Caudovirales|Podoviridae|P68virus|unk	S2_014_013G1_phage_P68virus	618_20.ph	phage	FALSE	FALSE
14360	1	0	0.997793	indReads	10.9273	0.999935	S2_016_000G1_S2_016_000G1_scaffold_514.fasta	0.999671	N4_155_006G1	3.93108	29448	0.965838	0.00032927	Staphylococcus aureus	Bacteria|Firmicutes|Bacilli|Bacillales|Staphylococcaceae|Staphylococcus|Staphylococcus aureus	S2_016_000G1_plasmid_Staphylococcus_aureus	215_1.pl	plasmid	FALSE	TRUE
14361	0.998763	33	0.998581	indReads	38.211	1	N1_017_000G1_N1_017_000G1_scaffold_299.fasta	0.999054	N4_155_006G1	13.0999	26770	0.996526	0.000946272	Bacillales	Bacteria|Firmicutes|Bacilli|Bacillales|unk|unk|unk	N1_017_000G1_plasmid_Bacillales	214_1.pl	plasmid	FALSE	TRUE
14362	0.997756	90	0.999902	indReads	21.159	1	N1_018_000G1_N1_018_000G1_scaffold_206.fasta	0.998648	N4_155_006G1	13.166	40728	0.984679	0.00135246	Staphylococcus epidermidis	Bacteria|Firmicutes|Bacilli|Bacillales|Staphylococcaceae|Staphylococcus|Staphylococcus epidermidis	N1_018_000G1_plasmid_Staphylococcus_epidermidis	311_1.pl	plasmid	FALSE	TRUE
14363	0.999901	2	0.999803	indReads	74.1847	1	N1_019_000G1_N1_019_000G1_scaffold_611.fasta	0.999686	N4_155_006G1	12.406	20322	0.998622	0.00031357	human gut metagenome	unk|unk|unk|unk|unk|unk|human gut metagenome	N1_019_000G1_phage_human_gut_metagenome	655_1.ph	phage	FALSE	FALSE
14364	0.995217	73	0.902006	indReads	166.322	1	N1_021_000G1_N1_021_000G1_scaffold_437.fasta	0.999437	N4_155_006G1	68.8734	16950	0.900354	0.000562676	Klebsiella	Bacteria|Proteobacteria|Gammaproteobacteria|Enterobacterales|Enterobacteriaceae|Klebsiella|unk	N1_021_000G1_phage_Klebsiella__4	782_2.ph	phage	FALSE	TRUE
14365	0.997707	164	0.998158	indReads	19.9492	1	N3_173_000G1_N3_173_000G1_scaffold_160.fasta	0.998637	N4_155_006G1	7.98348	72212	0.990251	0.00136346	Staphylococcus epidermidis	Bacteria|Firmicutes|Bacilli|Bacillales|Staphylococcaceae|Staphylococcus|Staphylococcus epidermidis	N3_173_000G1_plasmid_Staphylococcus_epidermidis	310_1.pl	plasmid	FALSE	TRUE
14366	0.977884	180	0.791692	indReads	106.369	1	N2_069_000G1_N2_069_000G1_scaffold_461.fasta	0.998834	N4_155_006G1	112.093	11387	0.714762	0.00116575	Raoultella ornithinolytica	Bacteria|Proteobacteria|Gammaproteobacteria|Enterobacterales|Enterobacteriaceae|Raoultella|Raoultella ornithinolytica	N2_069_000G1_phage_Raoultella_ornithinolytica	980_140.ph	phage	FALSE	TRUE
14367	0.999895	1	0.603389	indReads	158.322	1	N2_071_010G1_71_003_scaffold_245.fasta	0.999365	N4_155_006G1	281.175	18179	0.524011	0.000634925	P68virus	Viruses|unk|unk|Caudovirales|Podoviridae|P68virus|unk	N2_071_010G1_phage_P68virus	618_19.ph	phage	FALSE	FALSE
14368	0.999846	10	0.999939	indReads	244.386	1	N4_154_020G1_N4_154_020G1_scaffold_162.fasta	0.999578	N4_155_006G1	64.7744	65051	0.999708	0.000421652	Enterobacter	Bacteria|Proteobacteria|Gammaproteobacteria|Enterobacterales|Enterobacteriaceae|Enterobacter|unk	N4_154_020G1_phage_Enterobacter	980_31.ph	phage	FALSE	FALSE
14369	0.999969	1	0.998598	indReads	12.5909	0.999985	N4_155_000G1_N4_155_000G1_scaffold_270.fasta	0.99961	N4_155_006G1	8.39299	36381	0.87991	0.00038986	Enterobacter asburiae	Bacteria|Proteobacteria|Gammaproteobacteria|Enterobacterales|Enterobacteriaceae|Enterobacter|Enterobacter asburiae	N4_155_000G1_phage_Enterobacter_asburiae	791_1.ph	phage	FALSE	FALSE
14370	1	0	0.999968	indReads	29.4487	1	N4_155_000G1_N4_155_000G1_scaffold_311.fasta	0.999561	N4_155_006G1	5.92366	30970	0.99732	0.000438705	Enterobacter cloacae	Bacteria|Proteobacteria|Gammaproteobacteria|Enterobacterales|Enterobacteriaceae|Enterobacter|Enterobacter cloacae	N4_155_000G1_phage_Enterobacter_cloacae__2	962_1.ph	phage	FALSE	FALSE
14371	1	0	0.999933	indReads	27.7767	1	N4_155_000G1_N4_155_000G1_scaffold_319.fasta	0.999617	N4_155_006G1	9.43911	29750	0.997546	0.000382753	Enterobacter	Bacteria|Proteobacteria|Gammaproteobacteria|Enterobacterales|Enterobacteriaceae|Enterobacter|unk	N4_155_000G1_phage_Enterobacter	931_2.ph	phage	FALSE	FALSE
14372	1	0	0.998096	indReads	29.2133	1	N4_155_000G1_N4_155_000G1_scaffold_665.fasta	0.999769	N4_155_006G1	9.40323	12606	0.983341	0.000231024	Enterobacter cloacae	Bacteria|Proteobacteria|Gammaproteobacteria|Enterobacterales|Enterobacteriaceae|Enterobacter|Enterobacter cloacae	N4_155_000G1_phage_Enterobacter_cloacae	980_324.ph	phage	FALSE	FALSE
14373	0.998982	11	0.999538	indReads	34.797	1	N4_155_000G1_N4_155_000G1_scaffold_754.fasta	0.999083	N4_155_006G1	8.17308	10819	0.998429	0.000916788	Enterobacteriaceae	Bacteria|Proteobacteria|Gammaproteobacteria|Enterobacterales|Enterobacteriaceae|unk|unk	N4_155_000G1_phage_Enterobacteriaceae	980_5.ph	phage	FALSE	FALSE
14374	0.999889	4	1	indReads	284.833	1	N4_154_009G1_N4_154_009G1_scaffold_123.fasta	0.999534	N4_155_006G1	41.4676	36139	0.999917	0.000466344	Enterobacteriaceae	Bacteria|Proteobacteria|Gammaproteobacteria|Enterobacterales|Enterobacteriaceae|unk|unk	N4_154_009G1_phage_Enterobacteriaceae	937_2.ph	phage	FALSE	FALSE
14375	0.999891	2	1	indReads	5775.81	1	N4_154_006G1_N4_154_006G1_scaffold_289.fasta	0.999595	N4_155_006G1	2322.72	18291	1	0.000404827	P68virus	Viruses|unk|unk|Caudovirales|Podoviridae|P68virus|unk	N4_154_006G1_phage_P68virus	618_17.ph	phage	FALSE	FALSE
14376	0.999863	4	0.999897	indReads	15.8488	0.999999	N4_154_000G1_N4_154_000G1_scaffold_346.fasta	0.999659	N4_155_006G1	4.26879	29222	0.996338	0.000341406	Salmonella enterica	Bacteria|Proteobacteria|Gammaproteobacteria|Enterobacterales|Enterobacteriaceae|Salmonella|Salmonella enterica	N4_154_000G1_phage_Salmonella_enterica	40_1.ph	phage	FALSE	FALSE
14377	0.995202	77	0.992477	indReads	13.2884	0.999992	N4_167_000G1_N4_167_000G1_scaffold_736.fasta	0.996723	N4_155_006G1	8.04319	16882	0.950539	0.00327747	Actinomyces	Bacteria|Actinobacteria|Actinobacteria|Actinomycetales|Actinomycetaceae|Actinomyces|unk	N4_167_000G1_phage_Actinomyces	172_1.ph	phage	FALSE	FALSE
14378	0.991303	104	0.669871	indReads	142.818	1	N4_211_016G1_N4_211_016G1_scaffold_325.fasta	0.997814	N4_155_006G1	144.975	17996	0.664481	0.00218568	Escherichia	Bacteria|Proteobacteria|Gammaproteobacteria|Enterobacterales|Enterobacteriaceae|Escherichia|unk	N4_211_016G1_phage_Escherichia	970_1.ph	phage	TRUE	TRUE
14379	0.999203	39	0.662458	indReads	55.8341	1	N3_178_000G1_N3_178_000G1_scaffold_103.fasta	0.999343	N4_155_006G1	58.345	75324	0.649461	0.000657355	Enterococcus hirae	Bacteria|Firmicutes|Bacilli|Lactobacillales|Enterococcaceae|Enterococcus|Enterococcus hirae	N3_178_000G1_plasmid_Enterococcus_hirae	321_0.pl	plasmid	FALSE	FALSE
14380	0.992009	128	0.969881	indReads	66.6349	1	N3_177_009G1_177_001_scaffold_330.fasta	0.996892	N4_155_006G1	86.2671	16634	0.963028	0.00310798	unk	unk|unk|unk|unk|unk|unk|unk	N3_177_009G1_phage_unk	980_337.ph	phage	FALSE	TRUE
14381	0.998749	12	0.631906	indReads	192.05	1	N4_089_000G1_N4_089_000G1_scaffold_344.fasta	0.999412	N4_155_006G1	318.23	18191	0.527129	0.000587666	P68virus	Viruses|unk|unk|Caudovirales|Podoviridae|P68virus|unk	N4_089_000G1_phage_P68virus	618_18.ph	phage	FALSE	FALSE
14382	0.952366	470	0.669426	indReads	92.8865	1	N4_105_010G1_N4_105_010G1_scaffold_310.fasta	0.999422	N4_155_006G1	114.024	16066	0.614154	0.000578052	Cronobacter sakazakii	Bacteria|Proteobacteria|Gammaproteobacteria|Enterobacterales|Enterobacteriaceae|Cronobacter|Cronobacter sakazakii	N4_105_010G1_phage_Cronobacter_sakazakii	802_2.ph	phage	FALSE	FALSE
14383	0.97672	220	0.527595	indReads	57.9377	1	N4_104_027G1_N4_104_027G1_scaffold_562.fasta	0.996499	N4_155_006G1	90.1095	18681	0.505862	0.00350134	Enterobacter cloacae	Bacteria|Proteobacteria|Gammaproteobacteria|Enterobacterales|Enterobacteriaceae|Enterobacter|Enterobacter cloacae	N4_104_027G1_phage_Enterobacter_cloacae__3	980_291.ph	phage	FALSE	FALSE
14384	1	0	0.979017	indReads	5.79656	0.994014	N4_125_000G1_N4_125_000G1_scaffold_294.fasta	0.999507	N4_125_015G1	3.02148	21780	0.635675	0.000492836	Enterococcus avium	Bacteria|Firmicutes|Bacilli|Lactobacillales|Enterococcaceae|Enterococcus|Enterococcus avium	N4_125_000G1_phage_Enterococcus_avium	467_1.ph	phage	FALSE	FALSE
14385	0.999469	9	0.999883	indReads	57.5257	1	N4_125_000G1_N4_125_000G1_scaffold_391.fasta	0.999301	N4_125_015G1	142.914	17166	0.98666	0.000699158	Klebsiella pneumoniae	Bacteria|Proteobacteria|Gammaproteobacteria|Enterobacterales|Enterobacteriaceae|Klebsiella|Klebsiella pneumoniae	N4_125_000G1_phage_Klebsiella_pneumoniae	980_471.ph	phage	FALSE	FALSE
14386	1	0	0.997698	indReads	15.0092	0.999998	N4_125_015G1_N4_125_015G1_scaffold_137.fasta	0.999562	N4_125_015G1	4.87484	35191	0.988776	0.000438219	Klebsiella oxytoca	Bacteria|Proteobacteria|Gammaproteobacteria|Enterobacterales|Enterobacteriaceae|Klebsiella|Klebsiella oxytoca	N4_125_015G1_phage_Klebsiella_oxytoca	980_174.ph	phage	FALSE	FALSE
14387	0.998364	52	0.999229	indReads	18.2527	1	N4_125_018G1_N4_125_018G1_scaffold_106.fasta	0.998777	N4_125_015G1	11.4132	32408	0.981054	0.00122305	Klebsiella pneumoniae	Bacteria|Proteobacteria|Gammaproteobacteria|Enterobacterales|Enterobacteriaceae|Klebsiella|Klebsiella pneumoniae	N4_125_018G1_phage_Klebsiella_pneumoniae__2	980_241.ph	phage	FALSE	FALSE
14388	0.99018	103	0.996616	indReads	30.4242	1	N4_125_018G1_N4_125_018G1_scaffold_451.fasta	0.995495	N4_125_015G1	45.901	10637	0.986086	0.00450489	Klebsiella pneumoniae	Bacteria|Proteobacteria|Gammaproteobacteria|Enterobacterales|Enterobacteriaceae|Klebsiella|Klebsiella pneumoniae	N4_125_018G1_phage_Klebsiella_pneumoniae	980_244.ph	phage	FALSE	FALSE
14389	0.999973	1	0.996775	indReads	10.0686	0.999862	N4_125_018G1_N4_125_018G1_scaffold_123.fasta	0.999569	N4_125_015G1	5.40511	42796	0.859029	0.000430613	Klebsiella pneumoniae	Bacteria|Proteobacteria|Gammaproteobacteria|Enterobacterales|Enterobacteriaceae|Klebsiella|Klebsiella pneumoniae	N4_125_018G1_phage_Klebsiella_pneumoniae__3	980_518.ph	phage	FALSE	FALSE
14390	0.999724	10	0.999759	indReads	22.0809	1	N1_011_000G1_N1_011_000G1_scaffold_122.fasta	0.99923	N4_125_015G1	8.90651	37307	0.970756	0.000770111	Enterococcus faecalis	Bacteria|Firmicutes|Bacilli|Lactobacillales|Enterococcaceae|Enterococcus|Enterococcus faecalis	N1_011_000G1_phage_Enterococcus_faecalis	482_50.ph	phage	FALSE	FALSE
14391	0.974438	290	0.827784	indReads	294.859	1	N1_023_015G1_b023-d015_scaffold_192.fasta	0.999245	N4_125_015G1	497.21	16038	0.707382	0.00075538	Klebsiella pneumoniae	Bacteria|Proteobacteria|Gammaproteobacteria|Enterobacterales|Enterobacteriaceae|Klebsiella|Klebsiella pneumoniae	N1_023_015G1_phage_Klebsiella_pneumoniae	889_1.ph	phage	FALSE	TRUE
14392	0.996768	32	0.822508	indReads	12.5844	0.999985	N2_071_000G1_N2_071_000G1_scaffold_788.fasta	0.998183	N4_125_015G1	7.99797	12209	0.811041	0.00181668	Enterococcus faecalis	Bacteria|Firmicutes|Bacilli|Lactobacillales|Enterococcaceae|Enterococcus|Enterococcus faecalis	N2_071_000G1_phage_Enterococcus_faecalis	482_6.ph	phage	FALSE	FALSE
14393	0.993295	47	0.934136	indReads	7.9496	0.999106	N5_246_000G1_N5_246_000G1_scaffold_1216.fasta	0.999494	N4_125_015G1	5.67565	10218	0.686044	0.000506302	Proteus mirabilis	Bacteria|Proteobacteria|Gammaproteobacteria|Enterobacterales|Morganellaceae|Proteus|Proteus mirabilis	N5_246_000G1_phage_Proteus_mirabilis__2	1300_0.ph	phage	FALSE	FALSE
14394	0.999385	43	0.999887	indReads	16.6138	1	N5_246_000G1_N5_246_000G1_scaffold_127.fasta	0.999441	N4_125_015G1	6.347	70729	0.988534	0.000559367	Proteus mirabilis	Bacteria|Proteobacteria|Gammaproteobacteria|Enterobacterales|Morganellaceae|Proteus|Proteus mirabilis	N5_246_000G1_plasmid_Proteus_mirabilis	60_1.pl	plasmid	FALSE	FALSE
14395	0.994785	44	0.771765	indReads	70.965	1	N5_262_006G1_N5_262_006G1_scaffold_52.fasta	0.999209	N4_125_015G1	144.319	16483	0.511861	0.000791458	Klebsiella pneumoniae	Bacteria|Proteobacteria|Gammaproteobacteria|Enterobacterales|Enterobacteriaceae|Klebsiella|Klebsiella pneumoniae	N5_262_006G1_phage_Klebsiella_pneumoniae__3	980_431.ph	phage	FALSE	TRUE
14396	0.999843	2	0.997651	indReads	46.9868	1	N4_179_000G1_N4_179_000G1_scaffold_938.fasta	0.999411	N4_125_015G1	9.61257	12772	0.995694	0.000589171	Salmonella enterica	Bacteria|Proteobacteria|Gammaproteobacteria|Enterobacterales|Enterobacteriaceae|Salmonella|Salmonella enterica	N4_179_000G1_plasmid_Salmonella_enterica	117_0.pl	plasmid	FALSE	FALSE
14397	0.99996	1	0.998912	indReads	48.8564	1	N4_179_000G1_N4_179_000G1_scaffold_507.fasta	0.999527	N4_125_015G1	10.1808	24823	0.995931	0.000472624	Citrobacter	Bacteria|Proteobacteria|Gammaproteobacteria|Enterobacterales|Enterobacteriaceae|Citrobacter|unk	N4_179_000G1_phage_Citrobacter__2	897_1.ph	phage	FALSE	FALSE
14398	0.991944	505	0.958472	indReads	276.607	1	N4_151_021G1_N4_151_021G1_scaffold_158.fasta	0.998883	N4_125_015G1	230.801	69327	0.904251	0.00111715	Klebsiella pneumoniae	Bacteria|Proteobacteria|Gammaproteobacteria|Enterobacterales|Enterobacteriaceae|Klebsiella|Klebsiella pneumoniae	N4_151_021G1_plasmid_Klebsiella_pneumoniae	89_1.pl	plasmid	TRUE	TRUE
14399	0.977069	373	0.857864	indReads	146.784	1	N5_265_000G1_N5_265_000G1_scaffold_502.fasta	0.998757	N5_273_034G1	162.764	21388	0.76052	0.00124304	Escherichia coli	Bacteria|Proteobacteria|Gammaproteobacteria|Enterobacterales|Enterobacteriaceae|Escherichia|Escherichia coli	N5_265_000G1_phage_Escherichia_coli	886_5.ph	phage	FALSE	FALSE
14400	0.999976	1	0.999953	indReads	85.4806	1	N5_273_000G1_N5_273_000G1_scaffold_136.fasta	0.99852	N5_273_034G1	17.784	42351	0.999575	0.00148025	Enterobacteria phage IME_EC2	Viruses|unk|unk|unk|unk|unk|Enterobacteria phage IME_EC2	N5_273_000G1_phage_Enterobacteria_phage_IME_EC2	141_0.ph	phage	FALSE	FALSE
14401	0.999482	9	1	indReads	509.668	1	N5_273_006G1_N5_273_006G1_scaffold_47.fasta	0.998927	N5_273_034G1	111.53	17363	1	0.00107346	Enterobacter cloacae	Bacteria|Proteobacteria|Gammaproteobacteria|Enterobacterales|Enterobacteriaceae|Enterobacter|Enterobacter cloacae	N5_273_006G1_phage_Enterobacter_cloacae	967_3.ph	phage	FALSE	FALSE
14402	0.999206	8	1	indReads	486.136	1	N5_275_000G1_N5_275_000G1_scaffold_1600.fasta	0.998262	N5_273_034G1	82.9936	10076	1	0.00173819	Enterobacter cloacae	Bacteria|Proteobacteria|Gammaproteobacteria|Enterobacterales|Enterobacteriaceae|Enterobacter|Enterobacter cloacae	N5_275_000G1_phage_Enterobacter_cloacae__2	956_1.ph	phage	FALSE	TRUE
14403	0.999489	23	1	indReads	1804.41	1	N5_278_017G1_N5_278_017G1_scaffold_144.fasta	0.998695	N5_273_034G1	371.664	45035	1	0.00130543	Enterobacter kobei	Bacteria|Proteobacteria|Gammaproteobacteria|Enterobacterales|Enterobacteriaceae|Enterobacter|Enterobacter kobei	N5_278_017G1_phage_Enterobacter_kobei	133_1.ph	phage	FALSE	FALSE
14404	0.99987	4	0.999968	indReads	279.12	1	N5_278_032G1_N5_278_032G1_scaffold_52.fasta	0.998721	N5_273_034G1	86.0045	30794	0.999578	0.00127859	Salmonella enterica	Bacteria|Proteobacteria|Gammaproteobacteria|Enterobacterales|Enterobacteriaceae|Salmonella|Salmonella enterica	N5_278_032G1_plasmid_Salmonella_enterica	61_1.pl	plasmid	FALSE	TRUE
14405	0.999556	10	1	indReads	610.023	1	N5_273_006G1_N5_273_006G1_scaffold_41.fasta	0.998518	N5_273_034G1	81.1997	22543	1	0.00148171	Lelliottia amnigena	Bacteria|Proteobacteria|Gammaproteobacteria|Enterobacterales|Enterobacteriaceae|Lelliottia|Lelliottia amnigena	N5_273_006G1_phage_Lelliottia_amnigena	937_5.ph	phage	FALSE	FALSE
14406	0.989792	82	0.682464	indReads	198.857	1	N5_278_048G1_N5_278_048G1_scaffold_263.fasta	0.998655	N5_273_034G1	215.163	12238	0.656398	0.00134529	Enterobacter cloacae	Bacteria|Proteobacteria|Gammaproteobacteria|Enterobacterales|Enterobacteriaceae|Enterobacter|Enterobacter cloacae	N5_278_048G1_phage_Enterobacter_cloacae	938_1.ph	phage	FALSE	TRUE
14407	0.973655	168	0.56471	indReads	158.647	1	N5_249_000G1_N5_249_000G1_scaffold_365.fasta	0.997878	N5_273_034G1	216.66	11992	0.531771	0.002122	Enterobacteriaceae	Bacteria|Proteobacteria|Gammaproteobacteria|Enterobacterales|Enterobacteriaceae|unk|unk	N5_249_000G1_phage_Enterobacteriaceae__2	980_144.ph	phage	FALSE	TRUE
14408	0.980422	220	0.65402	indReads	113.055	1	N5_278_063G1_N5_278_063G1_scaffold_200.fasta	0.998666	N5_273_034G1	187.95	19926	0.563937	0.00133402	Enterobacteriaceae	Bacteria|Proteobacteria|Gammaproteobacteria|Enterobacterales|Enterobacteriaceae|unk|unk	N5_278_063G1_phage_Enterobacteriaceae	886_3.ph	phage	FALSE	FALSE
14409	0.992544	28836	0.799797	indReads	205.976	1	dasN5_234_015G1_abawaca.11.fasta.fa	0.998576	N5_273_034G1	180.959	5065720	0.763423	0.00142378	Enterobacter cloacae	Bacteria|Proteobacteria|Gammaproteobacteria|Enterobacterales|Enterobacteriaceae|Enterobacter|Enterobacter cloacae	N5_234_015G1_bacteria_Enterobacter_cloacae	237_8.ba	bacteria	FALSE	TRUE
14410	0.997769	6078	0.584353	indReads	195.517	1	dasN5_278_063G1_concoct_23.fa	0.997908	N5_273_034G1	81.6102	4766085	0.571519	0.00209224	Enterobacter cloacae	Bacteria|Proteobacteria|Gammaproteobacteria|Enterobacterales|Enterobacteriaceae|Enterobacter|Enterobacter cloacae	N5_278_063G1_bacteria_Enterobacter_cloacae	237_9.ba	bacteria	FALSE	FALSE
14411	0.999981	23	0.975566	indReads	6.48939	0.996753	dasN4_125_000G1_abawaca.35.fasta.fa	0.999661	N4_125_015G1	3.6124	1806727	0.6602	0.000338689	Peptoniphilus harei	Bacteria|Firmicutes|Tissierellia|Tissierellales|Peptoniphilaceae|Peptoniphilus|Peptoniphilus harei	N4_125_000G1_bacteria_Peptoniphilus_harei	181_1.ba	bacteria	FALSE	FALSE
14412	0.999891	525	0.999946	indReads	109.619	1	dasN4_125_008G1_abawaca.3.fasta.fa	0.999359	N4_125_015G1	16.5481	4826094	0.999852	0.000641224	Citrobacter koseri	Bacteria|Proteobacteria|Gammaproteobacteria|Enterobacterales|Enterobacteriaceae|Citrobacter|Citrobacter koseri	N4_125_008G1_bacteria_Citrobacter_koseri	230_1.ba	bacteria	FALSE	FALSE
14413	0.992663	19961	0.866183	indReads	40.8424	1	dasN5_272_006G1_concoct_5.fa	0.999444	N4_125_015G1	26.0916	3329103	0.81725	0.000555969	Clostridium perfringens	Bacteria|Firmicutes|Clostridia|Clostridiales|Clostridiaceae|Clostridium|Clostridium perfringens	N5_272_006G1_bacteria_Clostridium_perfringens	111_5.ba	bacteria	FALSE	FALSE
14414	0.998934	2052	0.874613	indReads	19.9199	1	dasN5_259_034G1_maxbin2.maxbin.003.fasta.fa	0.999471	N4_125_015G1	8.77661	2244339	0.857406	0.000528813	Streptococcus	Bacteria|Firmicutes|Bacilli|Lactobacillales|Streptococcaceae|Streptococcus|unk	N5_259_034G1_bacteria_Streptococcus	164_1.ba	bacteria	FALSE	FALSE
14415	0.993502	30683	0.917845	indReads	686.089	1	dasN5_258_006G2_maxbin2.maxbin.001.fasta.fa	0.999192	N4_125_015G1	254.524	5185627	0.910625	0.00080786	Klebsiella pneumoniae	Bacteria|Proteobacteria|Gammaproteobacteria|Enterobacterales|Enterobacteriaceae|Klebsiella|Klebsiella pneumoniae	N5_258_006G2_bacteria_Klebsiella_pneumoniae	242_2.ba	bacteria	TRUE	TRUE
14416	0.987936	31090	0.871833	indReads	20.7146	1	dasS2_004_012G1_abawaca.37.fasta.fa	0.999479	N4_125_015G1	8.18877	3059619	0.842263	0.000521219	Paeniclostridium sordellii	Bacteria|Firmicutes|Clostridia|Clostridiales|Peptostreptococcaceae|Paeniclostridium|Paeniclostridium sordellii	S2_004_012G1_bacteria_Paeniclostridium_sordellii	127_1.ba	bacteria	FALSE	FALSE
14417	0.991368	37886	0.893734	indReads	32.2176	1	dasN5_239_080G1_concoct_14.fa	0.99806	N4_125_015G1	74.0908	5531865	0.793406	0.00193951	Klebsiella variicola	Bacteria|Proteobacteria|Gammaproteobacteria|Enterobacterales|Enterobacteriaceae|Klebsiella|unk	N5_239_080G1_bacteria_Klebsiella_variicola	242_3.ba	bacteria	FALSE	TRUE
14418	0.994069	20938	0.905235	indReads	17.7161	1	dasN5_248_051G1_concoct_31.fa	0.999453	N4_125_015G1	7.1377	3953307	0.893055	0.000547044	Proteus mirabilis	Bacteria|Proteobacteria|Gammaproteobacteria|Enterobacterales|Morganellaceae|Proteus|Proteus mirabilis	N5_248_051G1_bacteria_Proteus_mirabilis	216_1.ba	bacteria	FALSE	FALSE
14419	0.962029	369	0.601668	indReads	238.745	1	S2_016_000G1_S2_016_000G1_scaffold_849.fasta	0.998078	N4_125_015G1	314.049	17390	0.558827	0.00192245	Klebsiella	Bacteria|Proteobacteria|Gammaproteobacteria|Enterobacterales|Enterobacteriaceae|Klebsiella|unk	S2_016_000G1_phage_Klebsiella__3	980_159.ph	phage	FALSE	FALSE
14420	0.997343	22	0.665274	indReads	480.412	1	S2_016_000G1_S2_016_000G1_scaffold_1155.fasta	0.998765	N4_125_015G1	386.603	12449	0.665114	0.00123472	Enterobacteriaceae	Bacteria|Proteobacteria|Gammaproteobacteria|Enterobacterales|Enterobacteriaceae|unk|unk	S2_016_000G1_phage_Enterobacteriaceae__3	1017_0.ph	phage	FALSE	FALSE
14421	0.998342	17	1	indReads	236.644	1	S2_008_007G1_JBBB013L_myIDBA_UD_scaffold_365.fasta	0.998794	N4_125_015G1	42.4759	10256	0.999805	0.00120618	Streptococcus gallolyticus	Bacteria|Firmicutes|Bacilli|Lactobacillales|Streptococcaceae|Streptococcus|Streptococcus gallolyticus	S2_008_007G1_phage_Streptococcus_gallolyticus	560_1.ph	phage	FALSE	FALSE
14422	0.99727	28	1	indReads	1679.11	1	S2_008_007G1_JBBB013L_myIDBA_UD_scaffold_365.fasta	0.998583	N4_125_018G1	312.957	10256	1	0.00141691	Streptococcus gallolyticus	Bacteria|Firmicutes|Bacilli|Lactobacillales|Streptococcaceae|Streptococcus|Streptococcus gallolyticus	S2_008_007G1_phage_Streptococcus_gallolyticus	560_1.ph	phage	FALSE	FALSE
14423	0.998548	12	0.671861	indReads	120.705	1	S2_016_000G1_S2_016_000G1_scaffold_1155.fasta	0.999155	N4_125_018G1	97.6748	12449	0.664069	0.000844749	Enterobacteriaceae	Bacteria|Proteobacteria|Gammaproteobacteria|Enterobacterales|Enterobacteriaceae|unk|unk	S2_016_000G1_phage_Enterobacteriaceae__3	1017_0.ph	phage	FALSE	FALSE
14424	0.966156	316	0.572283	indReads	65.6128	1	S2_016_000G1_S2_016_000G1_scaffold_849.fasta	0.998616	N4_125_018G1	86.1114	17390	0.536918	0.00138424	Klebsiella	Bacteria|Proteobacteria|Gammaproteobacteria|Enterobacterales|Enterobacteriaceae|Klebsiella|unk	S2_016_000G1_phage_Klebsiella__3	980_159.ph	phage	FALSE	FALSE
14425	0.999978	51	0.986954	indReads	6.14807	0.995611	dasN4_125_000G1_maxbin2.maxbin.018.fasta.fa	0.999572	N4_125_018G1	2.96999	3526525	0.653616	0.000428493	Acinetobacter	Bacteria|Proteobacteria|Gammaproteobacteria|Pseudomonadales|Moraxellaceae|Acinetobacter|unk	N4_125_000G1_bacteria_Acinetobacter	77_2.ba	bacteria	FALSE	FALSE
14426	0.999843	757	0.999902	indReads	454.853	1	dasN4_125_008G1_abawaca.3.fasta.fa	0.999314	N4_125_018G1	50.6633	4826094	0.999823	0.000685804	Citrobacter koseri	Bacteria|Proteobacteria|Gammaproteobacteria|Enterobacterales|Enterobacteriaceae|Citrobacter|Citrobacter koseri	N4_125_008G1_bacteria_Citrobacter_koseri	230_1.ba	bacteria	FALSE	FALSE
14427	0.989089	706	0.959136	indReads	99.8942	1	N4_151_021G1_N4_151_021G1_scaffold_158.fasta	0.997778	N4_125_018G1	68.8868	69327	0.933345	0.00222186	Klebsiella pneumoniae	Bacteria|Proteobacteria|Gammaproteobacteria|Enterobacterales|Enterobacteriaceae|Klebsiella|Klebsiella pneumoniae	N4_151_021G1_plasmid_Klebsiella_pneumoniae	89_1.pl	plasmid	TRUE	TRUE
14428	0.999972	1	0.999943	indReads	234.053	1	N4_125_015G1_N4_125_015G1_scaffold_137.fasta	0.999353	N4_125_018G1	40.315	35191	0.999346	0.000646763	Klebsiella oxytoca	Bacteria|Proteobacteria|Gammaproteobacteria|Enterobacterales|Enterobacteriaceae|Klebsiella|Klebsiella oxytoca	N4_125_015G1_phage_Klebsiella_oxytoca	980_174.ph	phage	FALSE	FALSE
14429	0.998982	33	1	indReads	272.192	1	N4_125_018G1_N4_125_018G1_scaffold_106.fasta	0.99902	N4_125_018G1	54.3651	32408	1	0.000980479	Klebsiella pneumoniae	Bacteria|Proteobacteria|Gammaproteobacteria|Enterobacterales|Enterobacteriaceae|Klebsiella|Klebsiella pneumoniae	N4_125_018G1_phage_Klebsiella_pneumoniae__2	980_241.ph	phage	FALSE	FALSE
14430	0.99986	6	0.999953	indReads	154.303	1	N4_125_018G1_N4_125_018G1_scaffold_123.fasta	0.999274	N4_125_018G1	60.5461	42796	0.99972	0.00072568	Klebsiella pneumoniae	Bacteria|Proteobacteria|Gammaproteobacteria|Enterobacterales|Enterobacteriaceae|Klebsiella|Klebsiella pneumoniae	N4_125_018G1_phage_Klebsiella_pneumoniae__3	980_518.ph	phage	FALSE	FALSE
14431	0.993419	70	1	indReads	264.343	1	N4_125_018G1_N4_125_018G1_scaffold_451.fasta	0.997526	N4_125_018G1	60.851	10637	1	0.00247441	Klebsiella pneumoniae	Bacteria|Proteobacteria|Gammaproteobacteria|Enterobacterales|Enterobacteriaceae|Klebsiella|Klebsiella pneumoniae	N4_125_018G1_phage_Klebsiella_pneumoniae	980_244.ph	phage	FALSE	FALSE
14432	0.998718	22	0.999942	indReads	178.628	1	N4_125_000G1_N4_125_000G1_scaffold_391.fasta	0.99892	N4_125_018G1	37.1589	17166	0.999883	0.00108037	Klebsiella pneumoniae	Bacteria|Proteobacteria|Gammaproteobacteria|Enterobacterales|Enterobacteriaceae|Klebsiella|Klebsiella pneumoniae	N4_125_000G1_phage_Klebsiella_pneumoniae	980_471.ph	phage	FALSE	FALSE
14433	0.999843	2	0.999843	indReads	192.367	1	N4_179_000G1_N4_179_000G1_scaffold_938.fasta	0.999321	N4_125_018G1	25.5921	12772	0.99953	0.000678547	Salmonella enterica	Bacteria|Proteobacteria|Gammaproteobacteria|Enterobacterales|Enterobacteriaceae|Salmonella|Salmonella enterica	N4_179_000G1_plasmid_Salmonella_enterica	117_0.pl	plasmid	FALSE	FALSE
14434	1	0	0.999919	indReads	194.899	1	N4_179_000G1_N4_179_000G1_scaffold_507.fasta	0.999421	N4_125_018G1	35.3341	24823	0.999476	0.000579432	Citrobacter	Bacteria|Proteobacteria|Gammaproteobacteria|Enterobacterales|Enterobacteriaceae|Citrobacter|unk	N4_179_000G1_phage_Citrobacter__2	897_1.ph	phage	FALSE	FALSE
14435	0.999941	2	0.996537	indReads	7.8398	0.999015	N4_125_000G1_N4_125_000G1_scaffold_153.fasta	0.999583	N4_125_018G1	3.98534	42453	0.798365	0.000417296	Peptostreptococcus sp. MV1	Bacteria|Firmicutes|Clostridia|Clostridiales|Peptostreptococcaceae|Peptostreptococcus|Peptostreptococcus sp. MV1	N4_125_000G1_phage_Peptostreptococcus_sp._MV1	271_2.ph	phage	FALSE	FALSE
14436	0.992292	98	0.83486	indReads	65.1071	1	N5_262_006G1_N5_262_006G1_scaffold_52.fasta	0.999295	N4_125_018G1	60.3049	16483	0.77134	0.000704967	Klebsiella pneumoniae	Bacteria|Proteobacteria|Gammaproteobacteria|Enterobacterales|Enterobacteriaceae|Klebsiella|Klebsiella pneumoniae	N5_262_006G1_phage_Klebsiella_pneumoniae__3	980_431.ph	phage	FALSE	TRUE
14437	0.992882	127	0.604361	indReads	120.677	1	N4_168_000G1_N4_168_000G1_scaffold_219.fasta	0.998829	N5_273_055G1	135.068	31506	0.566337	0.00117079	Escherichia coli	Bacteria|Proteobacteria|Gammaproteobacteria|Enterobacterales|Enterobacteriaceae|Escherichia|Escherichia coli	N4_168_000G1_phage_Escherichia_coli__2	861_4.ph	phage	FALSE	FALSE
14438	0.977897	338	0.811296	indReads	63.2106	1	N5_265_000G1_N5_265_000G1_scaffold_502.fasta	0.998791	N5_273_055G1	71.1149	21388	0.71498	0.00120854	Escherichia coli	Bacteria|Proteobacteria|Gammaproteobacteria|Enterobacterales|Enterobacteriaceae|Escherichia|Escherichia coli	N5_265_000G1_phage_Escherichia_coli	886_5.ph	phage	FALSE	FALSE
14439	0.999953	2	0.999976	indReads	87.813	1	N5_273_000G1_N5_273_000G1_scaffold_136.fasta	0.998577	N5_273_055G1	16.068	42351	0.999481	0.0014227	Enterobacteria phage IME_EC2	Viruses|unk|unk|unk|unk|unk|Enterobacteria phage IME_EC2	N5_273_000G1_phage_Enterobacteria_phage_IME_EC2	141_0.ph	phage	FALSE	FALSE
14440	0.999645	8	1	indReads	321.323	1	N5_273_006G1_N5_273_006G1_scaffold_41.fasta	0.998598	N5_273_055G1	46.3973	22543	1	0.00140189	Lelliottia amnigena	Bacteria|Proteobacteria|Gammaproteobacteria|Enterobacterales|Enterobacteriaceae|Lelliottia|Lelliottia amnigena	N5_273_006G1_phage_Lelliottia_amnigena	937_5.ph	phage	FALSE	FALSE
14441	0.99977	4	1	indReads	254.914	1	N5_273_006G1_N5_273_006G1_scaffold_47.fasta	0.998995	N5_273_055G1	57.5229	17363	0.999942	0.00100468	Enterobacter cloacae	Bacteria|Proteobacteria|Gammaproteobacteria|Enterobacterales|Enterobacteriaceae|Enterobacter|Enterobacter cloacae	N5_273_006G1_phage_Enterobacter_cloacae	967_3.ph	phage	FALSE	FALSE
14442	0.974367	160	0.540694	indReads	79.2667	1	N5_249_000G1_N5_249_000G1_scaffold_365.fasta	0.998233	N5_273_055G1	110.177	11992	0.520514	0.00176671	Enterobacteriaceae	Bacteria|Proteobacteria|Gammaproteobacteria|Enterobacterales|Enterobacteriaceae|unk|unk	N5_249_000G1_phage_Enterobacteriaceae__2	980_144.ph	phage	FALSE	TRUE
14443	1	0	0.999817	indReads	118.397	1	N5_274_000G1_N5_274_000G1_scaffold_322.fasta	0.998922	N5_273_055G1	37.2268	16412	0.998903	0.00107844	Enterobacteriaceae	Bacteria|Proteobacteria|Gammaproteobacteria|Enterobacterales|Enterobacteriaceae|unk|unk	N5_274_000G1_phage_Enterobacteriaceae	980_495.ph	phage	FALSE	FALSE
14444	0.999702	3	1	indReads	230.958	1	N5_275_000G1_N5_275_000G1_scaffold_1600.fasta	0.998469	N5_273_055G1	40.3466	10076	0.999901	0.00153127	Enterobacter cloacae	Bacteria|Proteobacteria|Gammaproteobacteria|Enterobacterales|Enterobacteriaceae|Enterobacter|Enterobacter cloacae	N5_275_000G1_phage_Enterobacter_cloacae__2	956_1.ph	phage	FALSE	TRUE
14445	0.999556	20	1	indReads	630.354	1	N5_278_017G1_N5_278_017G1_scaffold_144.fasta	0.998734	N5_273_055G1	132.689	45035	1	0.00126563	Enterobacter kobei	Bacteria|Proteobacteria|Gammaproteobacteria|Enterobacterales|Enterobacteriaceae|Enterobacter|Enterobacter kobei	N5_278_017G1_phage_Enterobacter_kobei	133_1.ph	phage	FALSE	FALSE
14446	0.999967	1	0.999708	indReads	127.542	1	N5_278_032G1_N5_278_032G1_scaffold_52.fasta	0.998832	N5_273_055G1	39.7089	30794	0.999058	0.00116811	Salmonella enterica	Bacteria|Proteobacteria|Gammaproteobacteria|Enterobacterales|Enterobacteriaceae|Salmonella|Salmonella enterica	N5_278_032G1_plasmid_Salmonella_enterica	61_1.pl	plasmid	FALSE	TRUE
14447	0.990347	75	0.684752	indReads	88.6885	1	N5_278_048G1_N5_278_048G1_scaffold_263.fasta	0.998757	N5_273_055G1	95.7784	12238	0.634908	0.00124272	Enterobacter cloacae	Bacteria|Proteobacteria|Gammaproteobacteria|Enterobacterales|Enterobacteriaceae|Enterobacter|Enterobacter cloacae	N5_278_048G1_phage_Enterobacter_cloacae	938_1.ph	phage	FALSE	TRUE
14448	0.982736	174	0.614724	indReads	47.5971	1	N5_278_063G1_N5_278_063G1_scaffold_200.fasta	0.998784	N5_273_055G1	79.8348	19926	0.505822	0.0012165	Enterobacteriaceae	Bacteria|Proteobacteria|Gammaproteobacteria|Enterobacterales|Enterobacteriaceae|unk|unk	N5_278_063G1_phage_Enterobacteriaceae	886_3.ph	phage	FALSE	FALSE
14449	0.991697	41451	0.915314	indReads	163.843	1	dasN5_239_080G1_concoct_14.fa	0.998693	N4_125_018G1	78.9309	5531865	0.902472	0.00130677	Klebsiella variicola	Bacteria|Proteobacteria|Gammaproteobacteria|Enterobacterales|Enterobacteriaceae|Klebsiella|unk	N5_239_080G1_bacteria_Klebsiella_variicola	242_3.ba	bacteria	FALSE	TRUE
14450	0.992428	20909	0.871461	indReads	55.5728	1	dasN5_272_006G1_concoct_5.fa	0.999387	N4_125_018G1	35.2598	3329103	0.82947	0.000612929	Clostridium perfringens	Bacteria|Firmicutes|Clostridia|Clostridiales|Clostridiaceae|Clostridium|Clostridium perfringens	N5_272_006G1_bacteria_Clostridium_perfringens	111_5.ba	bacteria	FALSE	FALSE
14451	0.99251	35425	0.919183	indReads	204.844	1	dasN5_258_006G2_maxbin2.maxbin.001.fasta.fa	0.998733	N4_125_018G1	78.0164	5185627	0.912029	0.00126702	Klebsiella pneumoniae	Bacteria|Proteobacteria|Gammaproteobacteria|Enterobacterales|Enterobacteriaceae|Klebsiella|Klebsiella pneumoniae	N5_258_006G2_bacteria_Klebsiella_pneumoniae	242_2.ba	bacteria	TRUE	TRUE
14452	0.998468	2963	0.867474	indReads	133.063	1	dasN5_259_034G1_maxbin2.maxbin.003.fasta.fa	0.999277	N4_125_018G1	42.6108	2244339	0.861921	0.000723426	Streptococcus	Bacteria|Firmicutes|Bacilli|Lactobacillales|Streptococcaceae|Streptococcus|unk	N5_259_034G1_bacteria_Streptococcus	164_1.ba	bacteria	FALSE	FALSE
14453	0.99331	22122	0.724768	indReads	33.7383	1	dasS2_016_008G1_abawaca.23.fasta.fa	0.997574	N5_234_037G1	34.5348	5382061	0.614413	0.00242574	Klebsiella oxytoca	Bacteria|Proteobacteria|Gammaproteobacteria|Enterobacterales|Enterobacteriaceae|Klebsiella|Klebsiella oxytoca	S2_016_008G1_bacteria_Klebsiella_oxytoca	243_4.ba	bacteria	FALSE	FALSE
14454	0.996043	6068	0.712266	indReads	15.5747	0.999999	dasS2_004_027G1_concoct_2.fa	0.998807	N5_234_037G1	12.3327	2622477	0.584781	0.0011934	Clostridium perfringens	Bacteria|Firmicutes|Clostridia|Clostridiales|Clostridiaceae|Clostridium|Clostridium perfringens	S2_004_027G1_bacteria_Clostridium_perfringens	111_2.ba	bacteria	FALSE	FALSE
14455	0.993171	14534	0.803093	indReads	38.0233	1	dasS2_010_017G1_abawaca.28.fasta.fa	0.997284	N5_234_037G1	42.1406	3038478	0.70043	0.00271606	Klebsiella oxytoca	Bacteria|Proteobacteria|Gammaproteobacteria|Enterobacterales|Enterobacteriaceae|Klebsiella|Klebsiella oxytoca	S2_010_017G1_bacteria_Klebsiella_oxytoca	243_5.ba	bacteria	FALSE	FALSE
14456	0.992974	30112	0.967429	indReads	277.001	1	dasN5_275_017G1_concoct_5.fa	0.998041	N4_155_006G1	100.42	4436666	0.965953	0.0019585	Enterobacter	Bacteria|Proteobacteria|Gammaproteobacteria|Enterobacterales|Enterobacteriaceae|Enterobacter|unk	N5_275_017G1_bacteria_Enterobacter	235_1.ba	bacteria	FALSE	TRUE
14457	0.996385	16998	0.848871	indReads	75.6317	1	dasN5_278_063G1_concoct_8.fa	0.999099	N4_155_006G1	50.3145	6030461	0.779698	0.000901443	Klebsiella michiganensis	Bacteria|Proteobacteria|Gammaproteobacteria|Enterobacterales|Enterobacteriaceae|Klebsiella|Klebsiella michiganensis	N5_278_063G1_bacteria_Klebsiella_michiganensis	243_9.ba	bacteria	FALSE	TRUE
14458	0.999923	171	0.996673	indReads	10.0585	0.999861	dasN5_234_000G1_concoct_5.fa	0.998824	N5_234_037G1	3.70949	2383543	0.933306	0.00117581	Prevotella bivia	Bacteria|Bacteroidetes|Bacteroidia|Bacteroidales|Prevotellaceae|Prevotella|Prevotella bivia	N5_234_000G1_bacteria_Prevotella_bivia	25_1.ba	bacteria	FALSE	TRUE
14459	0.999868	256	0.999313	indReads	26.9183	1	dasN5_234_000G1_concoct_10.fa	0.998676	N5_234_037G1	7.47902	1952460	0.98977	0.00132358	Clostridiales	Bacteria|Firmicutes|Clostridia|Clostridiales|unk|unk|unk	N5_234_000G1_bacteria_Clostridiales	71_1.ba	bacteria	FALSE	FALSE
14460	0.999886	244	0.999959	indReads	205.226	1	dasN5_233_013G1_abawaca.23.fasta.fa	0.998924	N5_234_037G1	109.023	2135246	0.999422	0.00107637	Veillonella	Bacteria|Firmicutes|Negativicutes|Veillonellales|Veillonellaceae|Veillonella|unk	N5_233_013G1_bacteria_Veillonella	64_28.ba	bacteria	FALSE	FALSE
14461	0.991148	20378	0.802714	indReads	19.3412	1	dasN5_272_006G1_concoct_5.fa	0.998777	N5_234_037G1	17.6873	3329103	0.691481	0.00122278	Clostridium perfringens	Bacteria|Firmicutes|Clostridia|Clostridiales|Clostridiaceae|Clostridium|Clostridium perfringens	N5_272_006G1_bacteria_Clostridium_perfringens	111_5.ba	bacteria	FALSE	FALSE
14462	0.995562	23374	0.913724	indReads	161.351	1	dasN5_256_000G1_concoct_26.fa	0.998498	N5_234_037G1	110.426	5869039	0.897385	0.00150226	Klebsiella oxytoca	Bacteria|Proteobacteria|Gammaproteobacteria|Enterobacterales|Enterobacteriaceae|Klebsiella|Klebsiella oxytoca	N5_256_000G1_bacteria_Klebsiella_oxytoca	243_3.ba	bacteria	FALSE	FALSE
14463	0.993198	27919	0.771448	indReads	44.4525	1	dasN5_255_063G1_maxbin2.maxbin.002.fasta.fa	0.997345	N5_234_037G1	48.104	6042469	0.679311	0.00265508	Klebsiella oxytoca	Bacteria|Proteobacteria|Gammaproteobacteria|Enterobacterales|Enterobacteriaceae|Klebsiella|Klebsiella oxytoca	N5_255_063G1_bacteria_Klebsiella_oxytoca	243_6.ba	bacteria	FALSE	FALSE
14464	0.998471	2401	0.879193	indReads	8.04824	0.99918	dasN5_262_026G1_concoct_0.fa	0.999076	N5_234_037G1	5.76469	2399482	0.654371	0.000923747	Staphylococcus epidermidis	Bacteria|Firmicutes|Bacilli|Bacillales|Staphylococcaceae|Staphylococcus|Staphylococcus epidermidis	N5_262_026G1_bacteria_Staphylococcus_epidermidis	158_1.ba	bacteria	FALSE	TRUE
14465	0.997574	3928	0.946556	indReads	17.9568	1	dasN4_128_007G1_concoct_6.fa	0.998302	N4_155_006G1	10.2719	1975583	0.819709	0.00169814	Staphylococcus epidermidis	Bacteria|Firmicutes|Bacilli|Bacillales|Staphylococcaceae|Staphylococcus|Staphylococcus epidermidis	N4_128_007G1_bacteria_Staphylococcus_epidermidis	158_2.ba	bacteria	FALSE	TRUE
14466	0.9933	24828	0.970187	indReads	329.849	1	dasN4_126_007G1_concoct_0.fa	0.999076	N4_155_006G1	86.3068	3838079	0.965531	0.000924325	Pantoea	Bacteria|Proteobacteria|Gammaproteobacteria|Enterobacterales|Erwiniaceae|Pantoea|unk	N4_126_007G1_bacteria_Pantoea	218_2.ba	bacteria	FALSE	FALSE
14467	0.99727	4837	0.89705	indReads	6.09606	0.995405	dasN4_124_011G2_maxbin2.maxbin.007.fasta.fa	0.999544	N4_155_006G1	3.48596	2641823	0.670616	0.00045573	Actinomyces urogenitalis	Bacteria|Actinobacteria|Actinobacteria|Actinomycetales|Actinomycetaceae|Actinomyces|Actinomyces urogenitalis	N4_124_011G2_bacteria_Actinomyces_urogenitalis	355_1.ba	bacteria	FALSE	FALSE
14468	0.997103	3230	0.703403	indReads	46.2119	1	dasN4_159_053G1_concoct_9.fa	0.99942	N4_155_006G1	32.5153	1720818	0.648012	0.000579601	Klebsiella	Bacteria|Proteobacteria|Gammaproteobacteria|Enterobacterales|Enterobacteriaceae|Klebsiella|unk	N4_159_053G1_bacteria_Klebsiella	243_10.ba	bacteria	FALSE	TRUE
14469	0.999772	635	0.999973	indReads	222.52	1	dasN4_155_006G1_maxbin2.maxbin.005.fasta.fa	0.999487	N4_155_006G1	26.3557	2781236	0.999459	0.000513119	Enterococcus hirae	Bacteria|Firmicutes|Bacilli|Lactobacillales|Enterococcaceae|Enterococcus|Enterococcus hirae	N4_155_006G1_bacteria_Enterococcus_hirae	141_1.ba	bacteria	FALSE	FALSE
14470	0.999987	14	0.967181	indReads	4.90667	0.986866	dasN4_155_009G1_maxbin2.maxbin.009.fasta.fa	0.999627	N4_155_006G1	2.76025	2110691	0.512137	0.000373389	Propionibacterium sp. KPL1844	Bacteria|Actinobacteria|Actinobacteria|Propionibacteriales|Propionibacteriaceae|Propionibacterium|Propionibacterium sp. KPL1844	N4_155_009G1_bacteria_Propionibacterium_sp._KPL1844	376_2.ba	bacteria	FALSE	TRUE
14471	0.999936	110	0.999467	indReads	48.226	1	dasN4_155_006G1_concoct_0.fa	0.999658	N4_155_006G1	19.8388	1738949	0.986737	0.000342347	Finegoldia magna	Bacteria|Firmicutes|Tissierellia|Tissierellales|Peptoniphilaceae|Finegoldia|Finegoldia magna	N4_155_006G1_bacteria_Finegoldia_magna	179_54.ba	bacteria	FALSE	FALSE
14472	0.995728	10570	0.957734	indReads	24.3733	1	dasN5_233_013G2_abawaca.11.fasta.fa	0.999467	N4_155_006G1	7.92998	2605243	0.949633	0.00053309	Staphylococcus lugdunensis	Bacteria|Firmicutes|Bacilli|Bacillales|Staphylococcaceae|Staphylococcus|Staphylococcus lugdunensis	N5_233_013G2_bacteria_Staphylococcus_lugdunensis	153_1.ba	bacteria	FALSE	TRUE
14473	0.995985	8861	0.96071	indReads	35.805	1	dasN5_262_026G1_concoct_0.fa	0.998341	N4_155_006G1	22.0926	2399482	0.919658	0.00165943	Staphylococcus epidermidis	Bacteria|Firmicutes|Bacilli|Bacillales|Staphylococcaceae|Staphylococcus|Staphylococcus epidermidis	N5_262_026G1_bacteria_Staphylococcus_epidermidis	158_1.ba	bacteria	FALSE	TRUE
14474	0.997322	4829	0.922081	indReads	22.6121	1	dasN5_252_012G1_maxbin2.maxbin.001.fasta.fa	0.998505	N4_155_006G1	12.899	2197367	0.820544	0.00149476	Staphylococcus epidermidis	Bacteria|Firmicutes|Bacilli|Bacillales|Staphylococcaceae|Staphylococcus|Staphylococcus epidermidis	N5_252_012G1_bacteria_Staphylococcus_epidermidis	158_3.ba	bacteria	FALSE	TRUE
14475	0.996201	19557	0.913135	indReads	121.554	1	dasN5_222_045G1_abawaca.6.fasta.fa	0.999441	N4_155_006G1	70.5936	5763374	0.893317	0.000559362	Klebsiella michiganensis	Bacteria|Proteobacteria|Gammaproteobacteria|Enterobacterales|Enterobacteriaceae|Klebsiella|Klebsiella michiganensis	N5_222_045G1_bacteria_Klebsiella_michiganensis	243_8.ba	bacteria	FALSE	TRUE
14476	0.999776	3	0.997208	indReads	23.5086	1	N5_224_000G1_N5_224_000G1_scaffold_607.fasta	0.998632	N5_234_037G1	6.97025	13609	0.98501	0.00136791	Citrobacter	Bacteria|Proteobacteria|Gammaproteobacteria|Enterobacterales|Enterobacteriaceae|Citrobacter|unk	N5_224_000G1_phage_Citrobacter	980_83.ph	phage	FALSE	TRUE
14477	0.986922	277	0.584165	indReads	37.2666	1	N5_225_000G1_N5_225_000G1_scaffold_255.fasta	0.998079	N5_234_037G1	49.8076	40872	0.518203	0.00192132	Clostridium perfringens	Bacteria|Firmicutes|Clostridia|Clostridiales|Clostridiaceae|Clostridium|Clostridium perfringens	N5_225_000G1_phage_Clostridium_perfringens	386_3.ph	phage	FALSE	FALSE
14478	0.98006	286	0.686427	indReads	102.157	1	N5_272_042G1_N5_272_042G1_scaffold_331.fasta	0.998475	N5_234_037G1	165.702	23296	0.615685	0.00152501	Serratia marcescens	Bacteria|Proteobacteria|Gammaproteobacteria|Enterobacterales|Yersiniaceae|Serratia|Serratia marcescens	N5_272_042G1_phage_Serratia_marcescens	980_227.ph	phage	FALSE	FALSE
14479	0.983311	175	0.796896	indReads	134.543	1	S2_016_008G1_1608A0826_scaffold_295.fasta	0.998677	N5_234_037G1	175.093	14692	0.713722	0.0013226	Serratia marcescens	Bacteria|Proteobacteria|Gammaproteobacteria|Enterobacterales|Yersiniaceae|Serratia|Serratia marcescens	S2_016_008G1_phage_Serratia_marcescens	980_218.ph	phage	FALSE	FALSE
14480	0.990083	281	0.700952	indReads	34.2554	1	S2_008_015G1_JBBB014F_scaffold_196.fasta	0.99908	N5_234_037G1	34.0731	44344	0.638959	0.000920161	unk	unk|unk|unk|unk|unk|unk|unk	S2_008_015G1_phage_unk	636_1.ph	phage	FALSE	FALSE
14481	0.981252	324	0.710632	indReads	90.9797	1	N5_282_032G1_N5_282_032G1_scaffold_762.fasta	0.997259	N5_234_037G1	119.413	26900	0.642454	0.00274087	Serratia marcescens	Bacteria|Proteobacteria|Gammaproteobacteria|Enterobacterales|Yersiniaceae|Serratia|Serratia marcescens	N5_282_032G1_phage_Serratia_marcescens	980_230.ph	phage	FALSE	FALSE
14482	0.999354	16	0.997866	indReads	51.1268	1	S2_003_000G1_S2_003_000G1_scaffold_232.fasta	0.998728	N5_234_037G1	13.3089	24833	0.997383	0.00127237	Clostridium perfringens	Bacteria|Firmicutes|Clostridia|Clostridiales|Clostridiaceae|Clostridium|Clostridium perfringens	S2_003_000G1_phage_Clostridium_perfringens__2	386_29.ph	phage	FALSE	FALSE
14483	0.999362	22	1	indReads	38.479	1	S2_003_021G1_JBBB010C_scaffold_149.fasta	0.998599	N5_234_037G1	14.3736	34530	0.99916	0.00140077	unk	unk|unk|unk|unk|unk|unk|unk	S2_003_021G1_phage_unk	386_40.ph	phage	FALSE	FALSE
14484	0.999916	1	0.994934	indReads	24.9743	1	S2_008_000G1_S2_008_000G1_scaffold_1012.fasta	0.998589	N5_234_037G1	6.42028	12040	0.989535	0.00141052	Enterobacteriaceae	Bacteria|Proteobacteria|Gammaproteobacteria|Enterobacterales|Enterobacteriaceae|unk|unk	S2_008_000G1_phage_Enterobacteriaceae	906_1.ph	phage	FALSE	TRUE
14485	0.991587	278	0.825757	indReads	321.339	1	N4_180_000G1_N4_180_000G1_scaffold_256.fasta	0.99771	N5_234_037G1	190.966	40478	0.816345	0.00228954	Propionibacterium sp. KPL2005	Bacteria|Actinobacteria|Actinobacteria|Propionibacteriales|Propionibacteriaceae|Propionibacterium|Propionibacterium sp. KPL2005	N4_180_000G1_phage_Propionibacterium_sp._KPL2005	209_5.ph	phage	FALSE	FALSE
14486	0.975307	257	0.736688	indReads	83.1746	1	N1_023_015G1_b023-d015_scaffold_192.fasta	0.998618	N4_125_018G1	138.395	16038	0.648959	0.00138176	Klebsiella pneumoniae	Bacteria|Proteobacteria|Gammaproteobacteria|Enterobacterales|Enterobacteriaceae|Klebsiella|Klebsiella pneumoniae	N1_023_015G1_phage_Klebsiella_pneumoniae	889_1.ph	phage	FALSE	TRUE
14487	0.995038	200	0.814086	indReads	40.0397	1	N4_083_000G1_N4_083_000G1_scaffold_181.fasta	0.998551	N5_234_037G1	35.2002	55956	0.720387	0.0014491	Clostridium perfringens	Bacteria|Firmicutes|Clostridia|Clostridiales|Clostridiaceae|Clostridium|Clostridium perfringens	N4_083_000G1_plasmid_Clostridium_perfringens	291_3.pl	plasmid	FALSE	FALSE
14488	0.993006	17225	0.849556	indReads	5.84742	0.994277	dasN2_039_044G1_concoct_2.fa	0.998875	N5_234_037G1	3.59419	4096393	0.601193	0.00112531	Citrobacter freundii	Bacteria|Proteobacteria|Gammaproteobacteria|Enterobacterales|Enterobacteriaceae|Citrobacter|Citrobacter freundii	N2_039_044G1_bacteria_Citrobacter_freundii	231_4.ba	bacteria	FALSE	TRUE
14489	0.994221	11873	0.825313	indReads	63.0744	1	dasN2_039_013G1_abawaca.35.fasta.fa	0.998339	N5_234_037G1	34.9576	2587944	0.793842	0.00166148	Propionibacterium	Bacteria|Actinobacteria|Actinobacteria|Propionibacteriales|Propionibacteriaceae|Propionibacterium|unk	N2_039_013G1_bacteria_Propionibacterium	377_2.ba	bacteria	FALSE	TRUE
14490	0.992501	18749	0.775875	indReads	5.06016	0.988531	dasN2_039_000G1_abawaca.5.fasta.fa	0.998872	N5_234_037G1	3.45998	4892909	0.510955	0.00112814	Citrobacter freundii	Bacteria|Proteobacteria|Gammaproteobacteria|Enterobacterales|Enterobacteriaceae|Citrobacter|Citrobacter freundii	N2_039_000G1_bacteria_Citrobacter_freundii	231_5.ba	bacteria	FALSE	TRUE
14491	0.992375	28108	0.815286	indReads	8.89984	0.999614	dasN2_038_039G1_maxbin2.maxbin.001.fasta.fa	0.99885	N5_234_037G1	6.25458	5211861	0.70725	0.00114967	Citrobacter freundii	Bacteria|Proteobacteria|Gammaproteobacteria|Enterobacterales|Enterobacteriaceae|Citrobacter|Citrobacter freundii	N2_038_039G1_bacteria_Citrobacter_freundii	231_2.ba	bacteria	FALSE	TRUE
14492	0.997177	8913	0.899507	indReads	79.3947	1	dasS2_004_020G1_maxbin2.maxbin.010.fasta.fa	0.999524	N4_089_022G1	33.3082	3538438	0.892418	0.000476369	Clostridium	Bacteria|Firmicutes|Clostridia|Clostridiales|Clostridiaceae|Clostridium|unk	S2_004_020G1_bacteria_Clostridium	102_1.ba	bacteria	FALSE	FALSE
14493	0.993612	30240	0.915704	indReads	724.653	1	dasN5_258_006G2_maxbin2.maxbin.001.fasta.fa	0.999261	N4_089_022G1	265.123	5185627	0.912817	0.000739414	Klebsiella pneumoniae	Bacteria|Proteobacteria|Gammaproteobacteria|Enterobacterales|Enterobacteriaceae|Klebsiella|Klebsiella pneumoniae	N5_258_006G2_bacteria_Klebsiella_pneumoniae	242_2.ba	bacteria	TRUE	TRUE
14494	0.999819	217	0.742252	indReads	11.2355	0.999951	dasN1_011_000G1_maxbin2.maxbin.005.fasta.fa	0.999616	N4_089_022G1	13.0739	2082558	0.574396	0.00038432	Veillonella	Bacteria|Firmicutes|Negativicutes|Veillonellales|Veillonellaceae|Veillonella|unk	N1_011_000G1_bacteria_Veillonella	63_50.ba	bacteria	FALSE	FALSE
14495	0.986289	266	0.610151	indReads	143.187	1	S2_016_028G1_1628A0915_scaffold_213.fasta	0.999467	N4_089_022G1	223.769	34557	0.561391	0.000533365	Klebsiella pneumoniae	Bacteria|Proteobacteria|Gammaproteobacteria|Enterobacterales|Enterobacteriaceae|Klebsiella|Klebsiella pneumoniae	S2_016_028G1_phage_Klebsiella_pneumoniae	980_479.ph	phage	FALSE	FALSE
14496	0.996066	375	0.79894	indReads	45.6869	1	S2_010_024G1_1024A0625_scaffold_73.fasta	0.99947	N4_089_022G1	34.7312	122098	0.780652	0.000530049	Clostridium	Bacteria|Firmicutes|Clostridia|Clostridiales|Clostridiaceae|Clostridium|unk	S2_010_024G1_plasmid_Clostridium	193_0.pl	plasmid	FALSE	FALSE
14497	1	0	0.930472	indReads	13.0393	0.99999	N5_246_018G1_N5_246_018G1_scaffold_649.fasta	0.99976	N4_089_022G1	7.30691	10183	0.841795	0.000239978	Veillonella sp. 6_1_27	Bacteria|Firmicutes|Negativicutes|Veillonellales|Veillonellaceae|Veillonella|Veillonella sp. 6_1_27	N5_246_018G1_phage_Veillonella_sp._6_1_27	600_5.ph	phage	FALSE	FALSE
14498	0.971714	164	0.6086	indReads	139.641	1	N5_272_000G1_N5_272_000G1_scaffold_1126.fasta	0.999478	N4_089_022G1	166.519	10046	0.577145	0.00052159	Klebsiella oxytoca	Bacteria|Proteobacteria|Gammaproteobacteria|Enterobacterales|Enterobacteriaceae|Klebsiella|Klebsiella oxytoca	N5_272_000G1_phage_Klebsiella_oxytoca__4	871_13.ph	phage	FALSE	FALSE
14499	0.999871	109	0.719345	indReads	10.4373	0.999901	dasN4_089_000G1_maxbin2.maxbin.004.fasta.fa	0.999584	N4_089_022G1	5.44102	1653969	0.50986	0.000416102	Veillonella	Bacteria|Firmicutes|Negativicutes|Veillonellales|Veillonellaceae|Veillonella|unk	N4_089_000G1_bacteria_Veillonella	63_52.ba	bacteria	FALSE	FALSE
14500	0.999886	141	0.957211	indReads	8.98559	0.999642	dasN4_089_000G1_maxbin2.maxbin.013.fasta.fa	0.999653	N4_089_022G1	6.48311	1780805	0.695841	0.000347105	Finegoldia magna	Bacteria|Firmicutes|Tissierellia|Tissierellales|Peptoniphilaceae|Finegoldia|Finegoldia magna	N4_089_000G1_bacteria_Finegoldia_magna	179_25.ba	bacteria	FALSE	FALSE
14501	0.999931	76	0.95476	indReads	7.88232	0.999051	dasN4_089_018G1_concoct_11.fa	0.999672	N4_089_022G1	6.00888	1671934	0.65594	0.000327626	Peptoniphilus harei	Bacteria|Firmicutes|Tissierellia|Tissierellales|Peptoniphilaceae|Peptoniphilus|Peptoniphilus harei	N4_089_018G1_bacteria_Peptoniphilus_harei	181_5.ba	bacteria	FALSE	FALSE
14502	0.999798	405	0.996248	indReads	58.611	1	dasN4_089_027G1_abawaca.14.fasta.fa	0.999547	N4_089_022G1	31.9152	2054786	0.976707	0.000452651	Veillonella	Bacteria|Firmicutes|Negativicutes|Veillonellales|Veillonellaceae|Veillonella|unk	N4_089_027G1_bacteria_Veillonella	62_14.ba	bacteria	FALSE	FALSE
14503	0.999877	223	0.99299	indReads	16.728	1	dasN4_089_000G1_abawaca.10.fasta.fa	0.999639	N4_089_022G1	9.47396	1986382	0.90978	0.000361186	Anaerococcus vaginalis	Bacteria|Firmicutes|Tissierellia|Tissierellales|Peptoniphilaceae|Anaerococcus|Anaerococcus vaginalis	N4_089_000G1_bacteria_Anaerococcus_vaginalis	187_9.ba	bacteria	FALSE	FALSE
14504	0.999811	147	0.726506	indReads	9.33495	0.999737	dasN2_088_000G1_maxbin2.maxbin.003.fasta.fa	0.999602	N4_089_022G1	5.43623	1511034	0.513845	0.000398485	Veillonella	Bacteria|Firmicutes|Negativicutes|Veillonellales|Veillonellaceae|Veillonella|unk	N2_088_000G1_bacteria_Veillonella	63_51.ba	bacteria	FALSE	FALSE
14505	0.999785	313	0.964055	indReads	13.352	0.999992	dasN2_088_010G1_abawaca.8.fasta.fa	0.999556	N4_089_022G1	10.4225	1968961	0.73886	0.000443687	Veillonella	Bacteria|Firmicutes|Negativicutes|Veillonellales|Veillonellaceae|Veillonella|unk	N2_088_010G1_bacteria_Veillonella	62_21.ba	bacteria	FALSE	FALSE
14506	0.993128	24643	0.774918	indReads	39.5831	1	dasN5_234_015G1_abawaca.11.fasta.fa	0.998721	N5_273_015G1	35.1739	5065720	0.707943	0.00127883	Enterobacter cloacae	Bacteria|Proteobacteria|Gammaproteobacteria|Enterobacterales|Enterobacteriaceae|Enterobacter|Enterobacter cloacae	N5_234_015G1_bacteria_Enterobacter_cloacae	237_8.ba	bacteria	FALSE	TRUE
14507	0.994845	18718	0.874484	indReads	11.5375	0.999962	dasN5_235_027G1_maxbin2.maxbin.001.fasta.fa	0.998838	N5_273_015G1	7.04621	4649828	0.780885	0.00116161	Escherichia coli	Bacteria|Proteobacteria|Gammaproteobacteria|Enterobacterales|Enterobacteriaceae|Escherichia|Escherichia coli	N5_235_027G1_bacteria_Escherichia_coli	228_3.ba	bacteria	TRUE	TRUE
14508	0.993139	15325	0.924671	indReads	14.8148	0.999998	dasS2_017_023G1_concoct_6.fa	0.999314	S2_005_014G1	6.57345	2648618	0.843381	0.000685982	Enterococcus faecalis	Bacteria|Firmicutes|Bacilli|Lactobacillales|Enterococcaceae|Enterococcus|Enterococcus faecalis	S2_017_023G1_bacteria_Enterococcus_faecalis	137_1.ba	bacteria	FALSE	TRUE
14509	0.994423	2593	0.763617	indReads	37.6056	1	dasS2_008_007G1_concoct_6.fa	0.998481	S2_005_014G1	30.4289	790687	0.588041	0.00151941	Escherichia coli	Bacteria|Proteobacteria|Gammaproteobacteria|Enterobacterales|Enterobacteriaceae|Escherichia|Escherichia coli	S2_008_007G1_bacteria_Escherichia_coli	228_9.ba	bacteria	TRUE	TRUE
14510	0.999332	1771	0.575065	indReads	37.9902	1	dasN5_278_063G1_concoct_23.fa	0.998456	N5_273_015G1	16.0776	4766085	0.55627	0.00154374	Enterobacter cloacae	Bacteria|Proteobacteria|Gammaproteobacteria|Enterobacterales|Enterobacteriaceae|Enterobacter|Enterobacter cloacae	N5_278_063G1_bacteria_Enterobacter_cloacae	237_9.ba	bacteria	FALSE	FALSE
14511	0.993305	117	0.613883	indReads	67.2446	1	N4_168_000G1_N4_168_000G1_scaffold_219.fasta	0.998703	N5_273_015G1	75.1985	31506	0.554656	0.00129728	Escherichia coli	Bacteria|Proteobacteria|Gammaproteobacteria|Enterobacterales|Enterobacteriaceae|Escherichia|Escherichia coli	N4_168_000G1_phage_Escherichia_coli__2	861_4.ph	phage	FALSE	FALSE
14512	0.996618	41	0.738126	indReads	10.5723	0.999912	N4_170_009G1_N4_170_009G1_scaffold_41.fasta	0.997743	N5_273_015G1	9.37579	18486	0.655848	0.00225693	Escherichia coli	Bacteria|Proteobacteria|Gammaproteobacteria|Enterobacterales|Enterobacteriaceae|Escherichia|Escherichia coli	N4_170_009G1_phage_Escherichia_coli	899_43.ph	phage	FALSE	FALSE
14513	0.991539	12344	0.771224	indReads	6.63374	0.997142	dasS2_017_023G1_concoct_6.fa	0.999055	N4_089_022G1	5.48711	2648618	0.55085	0.000945488	Enterococcus faecalis	Bacteria|Firmicutes|Bacilli|Lactobacillales|Enterococcaceae|Enterococcus|Enterococcus faecalis	S2_017_023G1_bacteria_Enterococcus_faecalis	137_1.ba	bacteria	FALSE	TRUE
14514	0.999702	3	1	indReads	89.8664	1	N5_275_000G1_N5_275_000G1_scaffold_1600.fasta	0.998186	N5_273_015G1	17.1836	10076	0.999603	0.00181394	Enterobacter cloacae	Bacteria|Proteobacteria|Gammaproteobacteria|Enterobacterales|Enterobacteriaceae|Enterobacter|Enterobacter cloacae	N5_275_000G1_phage_Enterobacter_cloacae__2	956_1.ph	phage	FALSE	TRUE
14515	0.999578	19	1	indReads	283.208	1	N5_278_017G1_N5_278_017G1_scaffold_144.fasta	0.998669	N5_273_015G1	58.1278	45035	0.999933	0.00133101	Enterobacter kobei	Bacteria|Proteobacteria|Gammaproteobacteria|Enterobacterales|Enterobacteriaceae|Enterobacter|Enterobacter kobei	N5_278_017G1_phage_Enterobacter_kobei	133_1.ph	phage	FALSE	FALSE
14516	0.999967	1	0.999026	indReads	59.1558	1	N5_278_032G1_N5_278_032G1_scaffold_52.fasta	0.998782	N5_273_015G1	19.0972	30794	0.998214	0.00121838	Salmonella enterica	Bacteria|Proteobacteria|Gammaproteobacteria|Enterobacterales|Enterobacteriaceae|Salmonella|Salmonella enterica	N5_278_032G1_plasmid_Salmonella_enterica	61_1.pl	plasmid	FALSE	TRUE
14517	0.991057	67	0.6689	indReads	40.4378	1	N5_278_048G1_N5_278_048G1_scaffold_263.fasta	0.998479	N5_273_015G1	43.5155	12238	0.612192	0.00152103	Enterobacter cloacae	Bacteria|Proteobacteria|Gammaproteobacteria|Enterobacterales|Enterobacteriaceae|Enterobacter|Enterobacter cloacae	N5_278_048G1_phage_Enterobacter_cloacae	938_1.ph	phage	FALSE	TRUE
14518	1	0	1	indReads	97.6172	1	N5_273_006G1_N5_273_006G1_scaffold_47.fasta	0.999037	N5_273_015G1	23.9381	17363	0.999366	0.000962533	Enterobacter cloacae	Bacteria|Proteobacteria|Gammaproteobacteria|Enterobacterales|Enterobacteriaceae|Enterobacter|Enterobacter cloacae	N5_273_006G1_phage_Enterobacter_cloacae	967_3.ph	phage	FALSE	FALSE
14519	0.999689	7	1	indReads	161.053	1	N5_273_006G1_N5_273_006G1_scaffold_41.fasta	0.998585	N5_273_015G1	24.2017	22543	0.999911	0.00141497	Lelliottia amnigena	Bacteria|Proteobacteria|Gammaproteobacteria|Enterobacterales|Enterobacteriaceae|Lelliottia|Lelliottia amnigena	N5_273_006G1_phage_Lelliottia_amnigena	937_5.ph	phage	FALSE	FALSE
14520	0.978927	304	0.806293	indReads	31.9814	1	N5_265_000G1_N5_265_000G1_scaffold_502.fasta	0.998881	N5_273_015G1	35.09	21388	0.67449	0.00111941	Escherichia coli	Bacteria|Proteobacteria|Gammaproteobacteria|Enterobacterales|Enterobacteriaceae|Escherichia|Escherichia coli	N5_265_000G1_phage_Escherichia_coli	886_5.ph	phage	FALSE	FALSE
14521	0.991661	61	0.674211	indReads	27.6476	1	N5_278_048G1_N5_278_048G1_scaffold_263.fasta	0.998966	N5_273_011G1	29.4701	12238	0.597728	0.00103419	Enterobacter cloacae	Bacteria|Proteobacteria|Gammaproteobacteria|Enterobacterales|Enterobacteriaceae|Enterobacter|Enterobacter cloacae	N5_278_048G1_phage_Enterobacter_cloacae	938_1.ph	phage	FALSE	TRUE
14522	0.999935	2	0.999221	indReads	39.2813	1	N5_278_032G1_N5_278_032G1_scaffold_52.fasta	0.999146	N5_273_011G1	13.9175	30794	0.997077	0.000853953	Salmonella enterica	Bacteria|Proteobacteria|Gammaproteobacteria|Enterobacterales|Enterobacteriaceae|Salmonella|Salmonella enterica	N5_278_032G1_plasmid_Salmonella_enterica	61_1.pl	plasmid	FALSE	TRUE
14523	0.999689	14	0.999978	indReads	198.701	1	N5_278_017G1_N5_278_017G1_scaffold_144.fasta	0.998929	N5_273_011G1	44.3162	45035	0.999933	0.00107115	Enterobacter kobei	Bacteria|Proteobacteria|Gammaproteobacteria|Enterobacterales|Enterobacteriaceae|Enterobacter|Enterobacter kobei	N5_278_017G1_phage_Enterobacter_kobei	133_1.ph	phage	FALSE	FALSE
14524	0.979446	282	0.778941	indReads	21.6603	1	N5_265_000G1_N5_265_000G1_scaffold_502.fasta	0.998908	N5_273_011G1	24.0303	21388	0.641481	0.00109162	Escherichia coli	Bacteria|Proteobacteria|Gammaproteobacteria|Enterobacterales|Enterobacteriaceae|Escherichia|Escherichia coli	N5_265_000G1_phage_Escherichia_coli	886_5.ph	phage	FALSE	FALSE
14525	0.999778	5	1	indReads	356.55	1	N5_273_006G1_N5_273_006G1_scaffold_41.fasta	0.998797	N5_273_011G1	91.2096	22543	0.999867	0.0012029	Lelliottia amnigena	Bacteria|Proteobacteria|Gammaproteobacteria|Enterobacterales|Enterobacteriaceae|Lelliottia|Lelliottia amnigena	N5_273_006G1_phage_Lelliottia_amnigena	937_5.ph	phage	FALSE	FALSE
14526	1	0	0.999942	indReads	71.7599	1	N5_273_006G1_N5_273_006G1_scaffold_47.fasta	0.999207	N5_273_011G1	17.69	17363	0.999654	0.000793155	Enterobacter cloacae	Bacteria|Proteobacteria|Gammaproteobacteria|Enterobacterales|Enterobacteriaceae|Enterobacter|Enterobacter cloacae	N5_273_006G1_phage_Enterobacter_cloacae	967_3.ph	phage	FALSE	FALSE
14527	1	0	0.985437	indReads	6.75311	0.997428	N5_274_000G1_N5_274_000G1_scaffold_322.fasta	0.999329	N5_273_011G1	3.19089	16412	0.740312	0.000670907	Enterobacteriaceae	Bacteria|Proteobacteria|Gammaproteobacteria|Enterobacterales|Enterobacteriaceae|unk|unk	N5_274_000G1_phage_Enterobacteriaceae	980_495.ph	phage	FALSE	FALSE
14528	1	0	1	indReads	84.4571	1	N5_275_000G1_N5_275_000G1_scaffold_1600.fasta	0.998873	N5_273_011G1	16.2343	10076	0.997817	0.0011273	Enterobacter cloacae	Bacteria|Proteobacteria|Gammaproteobacteria|Enterobacterales|Enterobacteriaceae|Enterobacter|Enterobacter cloacae	N5_275_000G1_phage_Enterobacter_cloacae__2	956_1.ph	phage	FALSE	TRUE
14529	0.999424	1515	0.572023	indReads	28.2009	1	dasN5_278_063G1_concoct_23.fa	0.99881	N5_273_011G1	12.2593	4766085	0.551404	0.00119	Enterobacter cloacae	Bacteria|Proteobacteria|Gammaproteobacteria|Enterobacterales|Enterobacteriaceae|Enterobacter|Enterobacter cloacae	N5_278_063G1_bacteria_Enterobacter_cloacae	237_9.ba	bacteria	FALSE	FALSE
14530	0.994425	2238	0.594869	indReads	48.5723	1	dasS2_008_007G1_concoct_6.fa	0.998638	N5_273_011G1	40.563	790687	0.507659	0.00136242	Escherichia coli	Bacteria|Proteobacteria|Gammaproteobacteria|Enterobacterales|Enterobacteriaceae|Escherichia|Escherichia coli	S2_008_007G1_bacteria_Escherichia_coli	228_9.ba	bacteria	TRUE	TRUE
14531	0.993081	24147	0.766028	indReads	29.7073	1	dasN5_234_015G1_abawaca.11.fasta.fa	0.999007	N5_273_011G1	26.6855	5065720	0.68898	0.000992587	Enterobacter cloacae	Bacteria|Proteobacteria|Gammaproteobacteria|Enterobacterales|Enterobacteriaceae|Enterobacter|Enterobacter cloacae	N5_234_015G1_bacteria_Enterobacter_cloacae	237_8.ba	bacteria	FALSE	TRUE
14532	0.992487	31150	0.904131	indReads	254.773	1	dasN5_235_027G1_maxbin2.maxbin.001.fasta.fa	0.999014	N5_273_011G1	133.147	4649828	0.891717	0.000986038	Escherichia coli	Bacteria|Proteobacteria|Gammaproteobacteria|Enterobacterales|Enterobacteriaceae|Escherichia|Escherichia coli	N5_235_027G1_bacteria_Escherichia_coli	228_3.ba	bacteria	TRUE	TRUE
14533	0.992625	7843	0.614256	indReads	42.9533	1	dasS2_010_014G1_maxbin2.maxbin.004.fasta.fa	0.998649	N4_083_024G1	80.91	2114481	0.502933	0.00135066	Veillonella dispar	Bacteria|Firmicutes|Negativicutes|Veillonellales|Veillonellaceae|Veillonella|Veillonella dispar	S2_010_014G1_bacteria_Veillonella_dispar	64_41.ba	bacteria	FALSE	FALSE
14534	0.998282	5972	0.986617	indReads	100.156	1	dasS2_004_020G1_maxbin2.maxbin.010.fasta.fa	0.999202	N4_083_024G1	22.5929	3538438	0.982585	0.000797945	Clostridium	Bacteria|Firmicutes|Clostridia|Clostridiales|Clostridiaceae|Clostridium|unk	S2_004_020G1_bacteria_Clostridium	102_1.ba	bacteria	FALSE	FALSE
14535	0.991064	23098	0.854948	indReads	26.1786	1	dasN5_272_006G1_concoct_5.fa	0.999541	N4_083_024G1	19.8538	3329103	0.77643	0.000458562	Clostridium perfringens	Bacteria|Firmicutes|Clostridia|Clostridiales|Clostridiaceae|Clostridium|Clostridium perfringens	N5_272_006G1_bacteria_Clostridium_perfringens	111_5.ba	bacteria	FALSE	FALSE
14536	0.999466	788	0.781489	indReads	58.499	1	dasN5_242_011G1_maxbin2.maxbin.002.fasta.fa	0.999568	N4_083_024G1	55.5371	2089671	0.706378	0.000432407	Veillonella parvula	Bacteria|Firmicutes|Negativicutes|Veillonellales|Veillonellaceae|Veillonella|Veillonella parvula	N5_242_011G1_bacteria_Veillonella_parvula	63_44.ba	bacteria	FALSE	FALSE
14537	0.99359	109	0.593189	indReads	43.1273	1	N4_168_000G1_N4_168_000G1_scaffold_219.fasta	0.999062	N5_273_011G1	48.7098	31506	0.539738	0.000938032	Escherichia coli	Bacteria|Proteobacteria|Gammaproteobacteria|Enterobacterales|Enterobacteriaceae|Escherichia|Escherichia coli	N4_168_000G1_phage_Escherichia_coli__2	861_4.ph	phage	FALSE	FALSE
14538	0.992379	105	0.763659	indReads	206.95	1	N4_170_009G1_N4_170_009G1_scaffold_41.fasta	0.997076	N5_273_011G1	177.119	18486	0.745321	0.00292433	Escherichia coli	Bacteria|Proteobacteria|Gammaproteobacteria|Enterobacterales|Enterobacteriaceae|Escherichia|Escherichia coli	N4_170_009G1_phage_Escherichia_coli	899_43.ph	phage	FALSE	FALSE
14539	0.998477	13	0.567517	indReads	62.5135	1	N4_211_000G1_N4_211_000G1_scaffold_602.fasta	0.999237	N5_273_011G1	86.2923	16181	0.527347	0.000762928	Escherichia coli	Bacteria|Proteobacteria|Gammaproteobacteria|Enterobacterales|Enterobacteriaceae|Escherichia|Escherichia coli	N4_211_000G1_phage_Escherichia_coli__3	899_25.ph	phage	FALSE	TRUE
14540	0.985159	225	0.727246	indReads	74.0311	1	N2_035_010G1_35_014_scaffold_107.fasta	0.99771	N5_273_011G1	95.1531	23380	0.64846	0.00229008	Escherichia coli	Bacteria|Proteobacteria|Gammaproteobacteria|Enterobacterales|Enterobacteriaceae|Escherichia|Escherichia coli	N2_035_010G1_phage_Escherichia_coli	899_46.ph	phage	FALSE	FALSE
14541	0.995771	17202	0.998351	indReads	257.569	1	dasS2_018_020G1_concoct_4.fa	0.998457	N4_083_024G1	71.4739	4075786	0.998016	0.00154294	Clostridioides difficile	Bacteria|Firmicutes|Clostridia|Clostridiales|Peptostreptococcaceae|Clostridioides|Clostridioides difficile	S2_018_020G1_bacteria_Clostridioides_difficile	118_1.ba	bacteria	FALSE	FALSE
14542	0.999109	2375	0.574656	indReads	49.2279	1	dasN5_278_063G1_concoct_23.fa	0.998673	N5_273_011G2	21.4542	4766085	0.559253	0.00132655	Enterobacter cloacae	Bacteria|Proteobacteria|Gammaproteobacteria|Enterobacterales|Enterobacteriaceae|Enterobacter|Enterobacter cloacae	N5_278_063G1_bacteria_Enterobacter_cloacae	237_9.ba	bacteria	FALSE	FALSE
14543	0.992884	25847	0.776042	indReads	51.7743	1	dasN5_234_015G1_abawaca.11.fasta.fa	0.999013	N5_273_011G2	46.2697	5065720	0.717037	0.000987012	Enterobacter cloacae	Bacteria|Proteobacteria|Gammaproteobacteria|Enterobacterales|Enterobacteriaceae|Enterobacter|Enterobacter cloacae	N5_234_015G1_bacteria_Enterobacter_cloacae	237_8.ba	bacteria	FALSE	TRUE
14544	0.992531	30940	0.903491	indReads	232.383	1	dasN5_235_027G1_maxbin2.maxbin.001.fasta.fa	0.999037	N5_273_011G2	121.781	4649828	0.890828	0.000963122	Escherichia coli	Bacteria|Proteobacteria|Gammaproteobacteria|Enterobacterales|Enterobacteriaceae|Escherichia|Escherichia coli	N5_235_027G1_bacteria_Escherichia_coli	228_3.ba	bacteria	TRUE	TRUE
14545	0.994575	2165	0.585644	indReads	44.5957	1	dasS2_008_007G1_concoct_6.fa	0.998655	N5_273_011G2	37.2486	790687	0.504722	0.0013449	Escherichia coli	Bacteria|Proteobacteria|Gammaproteobacteria|Enterobacterales|Enterobacteriaceae|Escherichia|Escherichia coli	S2_008_007G1_bacteria_Escherichia_coli	228_9.ba	bacteria	TRUE	TRUE
14546	0.998882	59	1	indReads	375.453	1	N4_210_000G1_N4_210_000G1_scaffold_94.fasta	0.999346	N4_089_022G1	116.116	52767	0.999981	0.000654244	Clostridium	Bacteria|Firmicutes|Clostridia|Clostridiales|Clostridiaceae|Clostridium|unk	N4_210_000G1_plasmid_Clostridium	222_1.pl	plasmid	FALSE	FALSE
14547	0.99242	455	0.882831	indReads	286.134	1	N4_151_021G1_N4_151_021G1_scaffold_158.fasta	0.999138	N4_089_022G1	222.167	69327	0.865896	0.000861849	Klebsiella pneumoniae	Bacteria|Proteobacteria|Gammaproteobacteria|Enterobacterales|Enterobacteriaceae|Klebsiella|Klebsiella pneumoniae	N4_151_021G1_plasmid_Klebsiella_pneumoniae	89_1.pl	plasmid	TRUE	TRUE
14548	0.999926	3	0.996814	indReads	56.4231	1	N2_088_008G1_88_007_scaffold_106.fasta	0.99956	N4_089_022G1	18.5213	41433	0.980643	0.000440125	Veillonella dispar	Bacteria|Firmicutes|Negativicutes|Veillonellales|Veillonellaceae|Veillonella|Veillonella dispar	N2_088_008G1_phage_Veillonella_dispar	603_11.ph	phage	FALSE	FALSE
14549	0.998228	15	0.568506	indReads	57.937	1	N4_211_000G1_N4_211_000G1_scaffold_602.fasta	0.999222	N5_273_011G2	79.5648	16181	0.523144	0.000777697	Escherichia coli	Bacteria|Proteobacteria|Gammaproteobacteria|Enterobacterales|Enterobacteriaceae|Escherichia|Escherichia coli	N4_211_000G1_phage_Escherichia_coli__3	899_25.ph	phage	FALSE	TRUE
14550	0.993203	118	0.590364	indReads	76.1692	1	N4_168_000G1_N4_168_000G1_scaffold_219.fasta	0.999102	N5_273_011G2	85.6619	31506	0.551038	0.000897945	Escherichia coli	Bacteria|Proteobacteria|Gammaproteobacteria|Enterobacterales|Enterobacteriaceae|Escherichia|Escherichia coli	N4_168_000G1_phage_Escherichia_coli__2	861_4.ph	phage	FALSE	FALSE
14551	0.992412	105	0.760467	indReads	207.841	1	N4_170_009G1_N4_170_009G1_scaffold_41.fasta	0.997058	N5_273_011G2	185.128	18486	0.748566	0.00294179	Escherichia coli	Bacteria|Proteobacteria|Gammaproteobacteria|Enterobacterales|Enterobacteriaceae|Escherichia|Escherichia coli	N4_170_009G1_phage_Escherichia_coli	899_43.ph	phage	FALSE	FALSE
14552	0.978557	309	0.795493	indReads	35.1226	1	N5_265_000G1_N5_265_000G1_scaffold_502.fasta	0.99914	N5_273_011G2	38.8848	21388	0.673742	0.000859736	Escherichia coli	Bacteria|Proteobacteria|Gammaproteobacteria|Enterobacterales|Enterobacteriaceae|Escherichia|Escherichia coli	N5_265_000G1_phage_Escherichia_coli	886_5.ph	phage	FALSE	FALSE
14553	0.985539	218	0.731052	indReads	71.7048	1	N2_035_010G1_35_014_scaffold_107.fasta	0.99765	N5_273_011G2	92.6379	23380	0.644782	0.00235029	Escherichia coli	Bacteria|Proteobacteria|Gammaproteobacteria|Enterobacterales|Enterobacteriaceae|Escherichia|Escherichia coli	N2_035_010G1_phage_Escherichia_coli	899_46.ph	phage	FALSE	FALSE
14554	0.999512	11	1	indReads	1009.01	1	N5_273_006G1_N5_273_006G1_scaffold_41.fasta	0.998866	N5_273_011G2	289.422	22543	0.999734	0.00113387	Lelliottia amnigena	Bacteria|Proteobacteria|Gammaproteobacteria|Enterobacterales|Enterobacteriaceae|Lelliottia|Lelliottia amnigena	N5_273_006G1_phage_Lelliottia_amnigena	937_5.ph	phage	FALSE	FALSE
14555	0.999885	2	1	indReads	130.46	1	N5_273_006G1_N5_273_006G1_scaffold_47.fasta	0.999035	N5_273_011G2	31.2066	17363	0.999827	0.000964588	Enterobacter cloacae	Bacteria|Proteobacteria|Gammaproteobacteria|Enterobacterales|Enterobacteriaceae|Enterobacter|Enterobacter cloacae	N5_273_006G1_phage_Enterobacter_cloacae	967_3.ph	phage	FALSE	FALSE
14556	1	0	0.997014	indReads	9.05758	0.999664	N5_274_000G1_N5_274_000G1_scaffold_322.fasta	0.999311	N5_273_011G2	4.22496	16412	0.840604	0.000689311	Enterobacteriaceae	Bacteria|Proteobacteria|Gammaproteobacteria|Enterobacterales|Enterobacteriaceae|unk|unk	N5_274_000G1_phage_Enterobacteriaceae	980_495.ph	phage	FALSE	FALSE
14557	1	0	1	indReads	139.147	1	N5_275_000G1_N5_275_000G1_scaffold_1600.fasta	0.998887	N5_273_011G2	26.5953	10076	0.998908	0.00111295	Enterobacter cloacae	Bacteria|Proteobacteria|Gammaproteobacteria|Enterobacterales|Enterobacteriaceae|Enterobacter|Enterobacter cloacae	N5_275_000G1_phage_Enterobacter_cloacae__2	956_1.ph	phage	FALSE	TRUE
14558	0.9996	18	1	indReads	496.125	1	N5_278_017G1_N5_278_017G1_scaffold_144.fasta	0.99892	N5_273_011G2	105.926	45035	0.999956	0.00108014	Enterobacter kobei	Bacteria|Proteobacteria|Gammaproteobacteria|Enterobacterales|Enterobacteriaceae|Enterobacter|Enterobacter kobei	N5_278_017G1_phage_Enterobacter_kobei	133_1.ph	phage	FALSE	FALSE
14559	0.999935	2	0.999805	indReads	66.92	1	N5_278_032G1_N5_278_032G1_scaffold_52.fasta	0.999027	N5_273_011G2	21.8507	30794	0.998441	0.000972613	Salmonella enterica	Bacteria|Proteobacteria|Gammaproteobacteria|Enterobacterales|Enterobacteriaceae|Salmonella|Salmonella enterica	N5_278_032G1_plasmid_Salmonella_enterica	61_1.pl	plasmid	FALSE	TRUE
14560	0.990016	75	0.676499	indReads	47.5876	1	N5_278_048G1_N5_278_048G1_scaffold_263.fasta	0.999007	N5_273_011G2	52.2239	12238	0.613826	0.00099329	Enterobacter cloacae	Bacteria|Proteobacteria|Gammaproteobacteria|Enterobacterales|Enterobacteriaceae|Enterobacter|Enterobacter cloacae	N5_278_048G1_phage_Enterobacter_cloacae	938_1.ph	phage	FALSE	TRUE
14561	0.993196	45	0.654437	indReads	11.3063	0.999954	N5_278_048G1_N5_278_048G1_scaffold_263.fasta	0.998974	N5_273_015G2	12.2709	12238	0.540448	0.0010263	Enterobacter cloacae	Bacteria|Proteobacteria|Gammaproteobacteria|Enterobacterales|Enterobacteriaceae|Enterobacter|Enterobacter cloacae	N5_278_048G1_phage_Enterobacter_cloacae	938_1.ph	phage	FALSE	TRUE
14562	0.999967	1	0.999156	indReads	15.3425	0.999999	N5_278_032G1_N5_278_032G1_scaffold_52.fasta	0.998919	N5_273_015G2	6.26378	30794	0.985614	0.00108133	Salmonella enterica	Bacteria|Proteobacteria|Gammaproteobacteria|Enterobacterales|Enterobacteriaceae|Salmonella|Salmonella enterica	N5_278_032G1_plasmid_Salmonella_enterica	61_1.pl	plasmid	FALSE	TRUE
14563	0.999733	12	0.999911	indReads	121.957	1	N5_278_017G1_N5_278_017G1_scaffold_144.fasta	0.998746	N5_273_015G2	27.9981	45035	0.999511	0.00125403	Enterobacter kobei	Bacteria|Proteobacteria|Gammaproteobacteria|Enterobacterales|Enterobacteriaceae|Enterobacter|Enterobacter kobei	N5_278_017G1_phage_Enterobacter_kobei	133_1.ph	phage	FALSE	FALSE
14564	0.982192	193	0.695483	indReads	8.88162	0.999607	N5_265_000G1_N5_265_000G1_scaffold_502.fasta	0.999098	N5_273_015G2	10.5851	21388	0.506733	0.000902099	Escherichia coli	Bacteria|Proteobacteria|Gammaproteobacteria|Enterobacterales|Enterobacteriaceae|Escherichia|Escherichia coli	N5_265_000G1_phage_Escherichia_coli	886_5.ph	phage	FALSE	FALSE
14565	1	0	1	indReads	38.4474	1	N5_273_006G1_N5_273_006G1_scaffold_41.fasta	0.998903	N5_273_015G2	7.05628	22543	0.998625	0.00109748	Lelliottia amnigena	Bacteria|Proteobacteria|Gammaproteobacteria|Enterobacterales|Enterobacteriaceae|Lelliottia|Lelliottia amnigena	N5_273_006G1_phage_Lelliottia_amnigena	937_5.ph	phage	FALSE	FALSE
14566	0.999942	1	0.999251	indReads	29.2997	1	N5_273_006G1_N5_273_006G1_scaffold_47.fasta	0.999171	N5_273_015G2	8.53564	17363	0.996372	0.000828999	Enterobacter cloacae	Bacteria|Proteobacteria|Gammaproteobacteria|Enterobacterales|Enterobacteriaceae|Enterobacter|Enterobacter cloacae	N5_273_006G1_phage_Enterobacter_cloacae	967_3.ph	phage	FALSE	FALSE
14567	1	0	0.999305	indReads	24.2333	1	N5_275_000G1_N5_275_000G1_scaffold_1600.fasta	0.99884	N5_273_015G2	6.55532	10076	0.99206	0.00116014	Enterobacter cloacae	Bacteria|Proteobacteria|Gammaproteobacteria|Enterobacterales|Enterobacteriaceae|Enterobacter|Enterobacter cloacae	N5_275_000G1_phage_Enterobacter_cloacae__2	956_1.ph	phage	FALSE	TRUE
14568	0.994625	87	0.574906	indReads	16.0463	0.999999	N4_168_000G1_N4_168_000G1_scaffold_219.fasta	0.998852	N5_273_015G2	18.1805	31506	0.513712	0.00114819	Escherichia coli	Bacteria|Proteobacteria|Gammaproteobacteria|Enterobacterales|Enterobacteriaceae|Escherichia|Escherichia coli	N4_168_000G1_phage_Escherichia_coli__2	861_4.ph	phage	FALSE	FALSE
14569	0.993588	19349	0.736603	indReads	11.1964	0.999949	dasN5_234_015G1_abawaca.11.fasta.fa	0.998888	N5_273_015G2	10.2891	5065720	0.595683	0.00111199	Enterobacter cloacae	Bacteria|Proteobacteria|Gammaproteobacteria|Enterobacterales|Enterobacteriaceae|Enterobacter|Enterobacter cloacae	N5_234_015G1_bacteria_Enterobacter_cloacae	237_8.ba	bacteria	FALSE	TRUE
14570	0.993901	21694	0.907765	indReads	25.9313	1	dasN5_248_051G1_concoct_31.fa	0.999427	N4_125_011G1	10.2562	3953307	0.899688	0.00057269	Proteus mirabilis	Bacteria|Proteobacteria|Gammaproteobacteria|Enterobacterales|Morganellaceae|Proteus|Proteus mirabilis	N5_248_051G1_bacteria_Proteus_mirabilis	216_1.ba	bacteria	FALSE	FALSE
14571	0.991162	20109	0.906608	indReads	18.8593	1	dasS2_017_023G1_concoct_6.fa	0.999428	N4_125_011G1	8.31267	2648618	0.859071	0.000572043	Enterococcus faecalis	Bacteria|Firmicutes|Bacilli|Lactobacillales|Enterococcaceae|Enterococcus|Enterococcus faecalis	S2_017_023G1_bacteria_Enterococcus_faecalis	137_1.ba	bacteria	FALSE	TRUE
14572	0.991667	23753	0.88166	indReads	151.352	1	dasN5_272_006G1_concoct_5.fa	0.999334	N4_125_011G1	95.8785	3329103	0.856224	0.000665676	Clostridium perfringens	Bacteria|Firmicutes|Clostridia|Clostridiales|Clostridiaceae|Clostridium|Clostridium perfringens	N5_272_006G1_bacteria_Clostridium_perfringens	111_5.ba	bacteria	FALSE	FALSE
14573	0.992559	29191	0.805462	indReads	258.187	1	dasN5_234_015G1_abawaca.11.fasta.fa	0.999254	N5_273_016G1	228.83	5065720	0.774397	0.000746033	Enterobacter cloacae	Bacteria|Proteobacteria|Gammaproteobacteria|Enterobacterales|Enterobacteriaceae|Enterobacter|Enterobacter cloacae	N5_234_015G1_bacteria_Enterobacter_cloacae	237_8.ba	bacteria	FALSE	TRUE
14574	0.997425	7051	0.593538	indReads	252.487	1	dasN5_278_063G1_concoct_23.fa	0.998535	N5_273_016G1	104.088	4766085	0.574425	0.00146514	Enterobacter cloacae	Bacteria|Proteobacteria|Gammaproteobacteria|Enterobacterales|Enterobacteriaceae|Enterobacter|Enterobacter cloacae	N5_278_063G1_bacteria_Enterobacter_cloacae	237_9.ba	bacteria	FALSE	FALSE
14575	0.993859	47	0.534699	indReads	99.0662	1	N4_105_016G1_N4_105_016G1_scaffold_505.fasta	0.998521	N5_273_034G1	179.096	14986	0.510677	0.00147903	Enterobacter cloacae	Bacteria|Proteobacteria|Gammaproteobacteria|Enterobacterales|Enterobacteriaceae|Enterobacter|Enterobacter cloacae	N4_105_016G1_phage_Enterobacter_cloacae	967_2.ph	phage	FALSE	FALSE
14576	0.992516	136	0.626611	indReads	279.239	1	N4_168_000G1_N4_168_000G1_scaffold_219.fasta	0.998771	N5_273_034G1	311.853	31506	0.576779	0.00122871	Escherichia coli	Bacteria|Proteobacteria|Gammaproteobacteria|Enterobacterales|Enterobacteriaceae|Escherichia|Escherichia coli	N4_168_000G1_phage_Escherichia_coli__2	861_4.ph	phage	FALSE	FALSE
14577	0.993889	47	0.552382	indReads	111.179	1	N4_105_016G1_N4_105_016G1_scaffold_505.fasta	0.999036	N5_273_016G1	193.146	14986	0.513212	0.000964425	Enterobacter cloacae	Bacteria|Proteobacteria|Gammaproteobacteria|Enterobacterales|Enterobacteriaceae|Enterobacter|Enterobacter cloacae	N4_105_016G1_phage_Enterobacter_cloacae	967_2.ph	phage	FALSE	FALSE
14578	0.999743	636	0.563437	indReads	10.6987	0.999921	dasN5_278_063G1_concoct_23.fa	0.998834	N5_273_015G2	4.94955	4766085	0.519621	0.00116624	Enterobacter cloacae	Bacteria|Proteobacteria|Gammaproteobacteria|Enterobacterales|Enterobacteriaceae|Enterobacter|Enterobacter cloacae	N5_278_063G1_bacteria_Enterobacter_cloacae	237_9.ba	bacteria	FALSE	FALSE
14579	0.992468	140	0.649178	indReads	294.146	1	N4_168_000G1_N4_168_000G1_scaffold_219.fasta	0.999454	N5_273_016G1	328.84	31506	0.589983	0.000545941	Escherichia coli	Bacteria|Proteobacteria|Gammaproteobacteria|Enterobacterales|Enterobacteriaceae|Escherichia|Escherichia coli	N4_168_000G1_phage_Escherichia_coli__2	861_4.ph	phage	FALSE	FALSE
14580	0.977197	398	0.606865	indReads	53.1915	1	N5_229_000G1_N5_229_000G1_scaffold_79.fasta	0.999471	N5_273_016G1	99.7057	34637	0.503912	0.000529258	Escherichia coli	Bacteria|Proteobacteria|Gammaproteobacteria|Enterobacterales|Enterobacteriaceae|Escherichia|Escherichia coli	N5_229_000G1_phage_Escherichia_coli	886_4.ph	phage	FALSE	FALSE
14581	0.959888	230	0.596498	indReads	48.9891	1	N5_216_000G1_N5_216_000G1_scaffold_1193.fasta	0.999321	N5_273_016G1	85.1967	11135	0.514953	0.000678911	Enterobacteriaceae	Bacteria|Proteobacteria|Gammaproteobacteria|Enterobacterales|Enterobacteriaceae|unk|unk	N5_216_000G1_phage_Enterobacteriaceae	886_12.ph	phage	FALSE	FALSE
14582	0.999379	14	1	indReads	816.148	1	N5_273_006G1_N5_273_006G1_scaffold_41.fasta	0.99911	N5_273_016G1	106.112	22543	1	0.000890345	Lelliottia amnigena	Bacteria|Proteobacteria|Gammaproteobacteria|Enterobacterales|Enterobacteriaceae|Lelliottia|Lelliottia amnigena	N5_273_006G1_phage_Lelliottia_amnigena	937_5.ph	phage	FALSE	FALSE
14583	0.999539	8	1	indReads	583.829	1	N5_273_006G1_N5_273_006G1_scaffold_47.fasta	0.999273	N5_273_016G1	133.264	17363	1	0.000726672	Enterobacter cloacae	Bacteria|Proteobacteria|Gammaproteobacteria|Enterobacterales|Enterobacteriaceae|Enterobacter|Enterobacter cloacae	N5_273_006G1_phage_Enterobacter_cloacae	967_3.ph	phage	FALSE	FALSE
14584	0.999206	8	1	indReads	639.477	1	N5_275_000G1_N5_275_000G1_scaffold_1600.fasta	0.998939	N5_273_016G1	103.353	10076	1	0.00106082	Enterobacter cloacae	Bacteria|Proteobacteria|Gammaproteobacteria|Enterobacterales|Enterobacteriaceae|Enterobacter|Enterobacter cloacae	N5_275_000G1_phage_Enterobacter_cloacae__2	956_1.ph	phage	FALSE	TRUE
14585	0.999556	20	1	indReads	1449.26	1	N5_278_017G1_N5_278_017G1_scaffold_144.fasta	0.999272	N5_273_016G1	306.03	45035	0.999978	0.000727666	Enterobacter kobei	Bacteria|Proteobacteria|Gammaproteobacteria|Enterobacterales|Enterobacteriaceae|Enterobacter|Enterobacter kobei	N5_278_017G1_phage_Enterobacter_kobei	133_1.ph	phage	FALSE	FALSE
14586	0.989679	84	0.691453	indReads	236.657	1	N5_278_048G1_N5_278_048G1_scaffold_263.fasta	0.999364	N5_273_016G1	250.419	12238	0.66506	0.000635512	Enterobacter cloacae	Bacteria|Proteobacteria|Gammaproteobacteria|Enterobacterales|Enterobacteriaceae|Enterobacter|Enterobacter cloacae	N5_278_048G1_phage_Enterobacter_cloacae	938_1.ph	phage	FALSE	TRUE
14587	0.980254	232	0.666215	indReads	146.776	1	N5_278_063G1_N5_278_063G1_scaffold_200.fasta	0.999286	N5_273_016G1	247.952	19926	0.589632	0.000714039	Enterobacteriaceae	Bacteria|Proteobacteria|Gammaproteobacteria|Enterobacterales|Enterobacteriaceae|unk|unk	N5_278_063G1_phage_Enterobacteriaceae	886_3.ph	phage	FALSE	FALSE
14588	0.99987	4	0.999968	indReads	369.738	1	N5_278_032G1_N5_278_032G1_scaffold_52.fasta	0.999339	N5_273_016G1	117.395	30794	0.999805	0.000661179	Salmonella enterica	Bacteria|Proteobacteria|Gammaproteobacteria|Enterobacterales|Enterobacteriaceae|Salmonella|Salmonella enterica	N5_278_032G1_plasmid_Salmonella_enterica	61_1.pl	plasmid	FALSE	TRUE
14589	0.977196	384	0.858379	indReads	172.235	1	N5_265_000G1_N5_265_000G1_scaffold_502.fasta	0.999426	N5_273_016G1	194.063	21388	0.787311	0.000574105	Escherichia coli	Bacteria|Proteobacteria|Gammaproteobacteria|Enterobacterales|Enterobacteriaceae|Escherichia|Escherichia coli	N5_265_000G1_phage_Escherichia_coli	886_5.ph	phage	FALSE	FALSE
14590	0.973136	178	0.577468	indReads	184.274	1	N5_249_000G1_N5_249_000G1_scaffold_365.fasta	0.998652	N5_273_016G1	251.968	11992	0.552535	0.00134814	Enterobacteriaceae	Bacteria|Proteobacteria|Gammaproteobacteria|Enterobacterales|Enterobacteriaceae|unk|unk	N5_249_000G1_phage_Enterobacteriaceae__2	980_144.ph	phage	FALSE	TRUE
14591	0.997895	52	1	indReads	54.406	1	N5_252_000G1_N5_252_000G1_scaffold_363.fasta	0.997921	S2_005_014G1	10.3042	24711	0.999636	0.00207911	Pseudomonas aeruginosa	Bacteria|Proteobacteria|Gammaproteobacteria|Pseudomonadales|Pseudomonadaceae|Pseudomonas|Pseudomonas aeruginosa	N5_252_000G1_phage_Pseudomonas_aeruginosa	740_1.ph	phage	FALSE	TRUE
14592	0.998805	11	0.884985	indReads	8.30136	0.999344	N5_247_024G1_N5_247_024G1_scaffold_521.fasta	0.998335	S2_005_014G1	6.58793	13094	0.702994	0.00166457	Klebsiella pneumoniae	Bacteria|Proteobacteria|Gammaproteobacteria|Enterobacterales|Enterobacteriaceae|Klebsiella|Klebsiella pneumoniae	N5_247_024G1_phage_Klebsiella_pneumoniae	970_3.ph	phage	TRUE	TRUE
14593	0.984466	284	0.973243	indReads	139.198	1	N5_268_000G1_N5_268_000G1_scaffold_451.fasta	0.998414	S2_005_014G1	102.758	19696	0.92826	0.00158556	Escherichia coli	Bacteria|Proteobacteria|Gammaproteobacteria|Enterobacterales|Enterobacteriaceae|Escherichia|Escherichia coli	N5_268_000G1_phage_Escherichia_coli__3	899_18.ph	phage	FALSE	FALSE
14594	0.98265	507	0.805755	indReads	289.826	1	N5_216_032G1_N5_216_032G1_scaffold_286.fasta	0.998613	S2_005_014G1	204.512	37010	0.78957	0.00138714	Escherichia coli	Bacteria|Proteobacteria|Gammaproteobacteria|Enterobacterales|Enterobacteriaceae|Escherichia|Escherichia coli	N5_216_032G1_phage_Escherichia_coli	885_7.ph	phage	FALSE	TRUE
14595	0.990305	153	0.998555	indReads	40.2583	1	N5_215_020G1_N5_215_020G1_scaffold_428.fasta	0.998683	S2_005_014G1	12.9275	15913	0.991768	0.00131674	Pseudomonas aeruginosa	Bacteria|Proteobacteria|Gammaproteobacteria|Pseudomonadales|Pseudomonadaceae|Pseudomonas|Pseudomonas aeruginosa	N5_215_020G1_phage_Pseudomonas_aeruginosa__2	712_1.ph	phage	FALSE	TRUE
14596	0.992726	1907	0.940728	indReads	11.6097	0.999965	N5_215_000G1_N5_215_000G1_scaffold_12.fasta	0.998618	S2_005_014G1	7.4422	320487	0.818052	0.00138246	Pseudomonas aeruginosa	Bacteria|Proteobacteria|Gammaproteobacteria|Pseudomonadales|Pseudomonadaceae|Pseudomonas|Pseudomonas aeruginosa	N5_215_000G1_plasmid_Pseudomonas_aeruginosa	48_1.pl	plasmid	FALSE	TRUE
14597	0.997204	24	0.560967	indReads	73.0265	1	N4_211_000G1_N4_211_000G1_scaffold_602.fasta	0.999052	S2_005_014G1	101.828	16181	0.530499	0.000948393	Escherichia coli	Bacteria|Proteobacteria|Gammaproteobacteria|Enterobacterales|Enterobacteriaceae|Escherichia|Escherichia coli	N4_211_000G1_phage_Escherichia_coli__3	899_25.ph	phage	FALSE	TRUE
14598	0.999518	11	0.683301	indReads	7.20698	0.998277	N4_207_024G1_N4_207_024G1_scaffold_118.fasta	0.99938	S2_005_014G1	8.49873	42883	0.532216	0.000620113	Phietavirus	Viruses|unk|unk|Caudovirales|Siphoviridae|Phietavirus|unk	N4_207_024G1_phage_Phietavirus	636_25.ph	phage	FALSE	TRUE
14599	1	0	0.999444	indReads	16.6028	1	N5_224_045G1_N5_224_045G1_scaffold_126.fasta	0.999357	S2_005_014G1	6.67221	43167	0.98251	0.000642974	Enterococcus faecalis	Bacteria|Firmicutes|Bacilli|Lactobacillales|Enterococcaceae|Enterococcus|Enterococcus faecalis	N5_224_045G1_phage_Enterococcus_faecalis	482_10.ph	phage	FALSE	TRUE
14600	0.993038	425	0.97306	indReads	29.5863	1	N5_224_013G1_N5_224_013G1_scaffold_34.fasta	0.997329	S2_005_014G1	21.3637	69896	0.873412	0.00267099	Enterococcus faecalis	Bacteria|Firmicutes|Bacilli|Lactobacillales|Enterococcaceae|Enterococcus|Enterococcus faecalis	N5_224_013G1_plasmid_Enterococcus_faecalis	305_1.pl	plasmid	FALSE	TRUE
14601	0.999708	12	1	indReads	36.8979	1	S2_001_000G1_S2_001_000G1_scaffold_175.fasta	0.998974	S2_005_014G1	24.86	41169	0.999223	0.00102595	Klebsiella pneumoniae	Bacteria|Proteobacteria|Gammaproteobacteria|Enterobacterales|Enterobacteriaceae|Klebsiella|Klebsiella pneumoniae	S2_001_000G1_phage_Klebsiella_pneumoniae	980_258.ph	phage	FALSE	FALSE
14602	1	0	0.995498	indReads	6.14905	0.995615	S2_005_017G1_JBBB003B_scaffold_205.fasta	0.999219	S2_005_014G1	3.33771	13995	0.639943	0.000781251	unk	unk|unk|unk|unk|unk|unk|unk	S2_005_017G1_plasmid_unk	125_1.pl	plasmid	TRUE	TRUE
14603	1	0	1	indReads	53.448	1	S2_005_007G1_JBBB002H_scaffold_80.fasta	0.999171	S2_005_014G1	10.9017	37003	0.998703	0.000828519	Klebsiella pneumoniae	Bacteria|Proteobacteria|Gammaproteobacteria|Enterobacterales|Enterobacteriaceae|Klebsiella|Klebsiella pneumoniae	S2_005_007G1_phage_Klebsiella_pneumoniae	922_10.ph	phage	FALSE	FALSE
14604	0.996811	25	0.673644	indReads	103.888	1	N1_009_000G1_N1_009_000G1_scaffold_1313.fasta	0.998929	S2_005_014G1	99.8331	11895	0.6591	0.00107085	Escherichia coli	Bacteria|Proteobacteria|Gammaproteobacteria|Enterobacterales|Enterobacteriaceae|Escherichia|Escherichia coli	N1_009_000G1_phage_Escherichia_coli	853_1.ph	phage	TRUE	TRUE
14605	1	0	0.999069	indReads	39.8081	1	N1_018_000G1_N1_018_000G1_scaffold_461.fasta	0.998704	S2_005_014G1	12.4323	15031	0.994412	0.00129571	Pseudomonas aeruginosa	Bacteria|Proteobacteria|Gammaproteobacteria|Pseudomonadales|Pseudomonadaceae|Pseudomonas|Pseudomonas aeruginosa	N1_018_000G1_phage_Pseudomonas_aeruginosa	688_1.ph	phage	FALSE	TRUE
14606	0.980529	123	0.637541	indReads	17.2235	1	N1_018_010G1_b018-d010_scaffold_93.fasta	0.99728	S2_005_014G1	17.8567	11582	0.545415	0.00272022	Pseudomonas aeruginosa	Bacteria|Proteobacteria|Gammaproteobacteria|Pseudomonadales|Pseudomonadaceae|Pseudomonas|Pseudomonas aeruginosa	N1_018_010G1_phage_Pseudomonas_aeruginosa	740_4.ph	phage	FALSE	TRUE
14607	0.999811	7	0.997882	indReads	28.2104	1	N1_011_000G1_N1_011_000G1_scaffold_122.fasta	0.999517	N4_125_011G1	10.0527	37307	0.992897	0.000482788	Enterococcus faecalis	Bacteria|Firmicutes|Bacilli|Lactobacillales|Enterococcaceae|Enterococcus|Enterococcus faecalis	N1_011_000G1_phage_Enterococcus_faecalis	482_50.ph	phage	FALSE	FALSE
14608	0.999763	4	0.847232	indReads	8.66352	0.999524	N2_039_000G1_N2_039_000G1_scaffold_1075.fasta	0.99929	N4_125_011G1	5.66966	22976	0.736116	0.000709661	Staphylococcus epidermidis	Bacteria|Firmicutes|Bacilli|Bacillales|Staphylococcaceae|Staphylococcus|Staphylococcus epidermidis	N2_039_000G1_plasmid_Staphylococcus_epidermidis	209_1.pl	plasmid	FALSE	TRUE
14609	0.997469	65	0.690722	indReads	11.4824	0.99996	N1_011_033G1_b011-d033_scaffold_37.fasta	0.999624	N4_125_011G1	11.4138	43996	0.583644	0.000376352	Enterococcus faecalis	Bacteria|Firmicutes|Bacilli|Lactobacillales|Enterococcaceae|Enterococcus|Enterococcus faecalis	N1_011_033G1_phage_Enterococcus_faecalis	482_33.ph	phage	FALSE	FALSE
14610	0.994988	203	0.805025	indReads	6.88886	0.997718	N4_151_021G1_N4_151_021G1_scaffold_158.fasta	0.999361	S2_005_014G1	6.42527	69327	0.584174	0.000638507	Klebsiella pneumoniae	Bacteria|Proteobacteria|Gammaproteobacteria|Enterobacterales|Enterobacteriaceae|Klebsiella|Klebsiella pneumoniae	N4_151_021G1_plasmid_Klebsiella_pneumoniae	89_1.pl	plasmid	TRUE	TRUE
14611	0.980834	142	0.797867	indReads	42.9507	1	N4_170_016G1_N4_170_016G1_scaffold_905.fasta	0.99686	S2_005_014G1	45.6696	10503	0.705417	0.0031402	Escherichia coli	Bacteria|Proteobacteria|Gammaproteobacteria|Enterobacterales|Enterobacteriaceae|Escherichia|Escherichia coli	N4_170_016G1_phage_Escherichia_coli	899_38.ph	phage	TRUE	TRUE
14612	0.996089	95	0.692854	indReads	18.2621	1	N4_170_000G1_N4_170_000G1_scaffold_140.fasta	0.99928	S2_005_014G1	17.1436	37995	0.639321	0.000719809	Enterococcus faecalis	Bacteria|Firmicutes|Bacilli|Lactobacillales|Enterococcaceae|Enterococcus|Enterococcus faecalis	N4_170_000G1_phage_Enterococcus_faecalis	482_13.ph	phage	FALSE	FALSE
14613	0.992735	30427	0.91062	indReads	276.66	1	dasN5_235_027G1_maxbin2.maxbin.001.fasta.fa	0.999099	S2_005_014G1	168.364	4649828	0.90073	0.000900998	Escherichia coli	Bacteria|Proteobacteria|Gammaproteobacteria|Enterobacterales|Enterobacteriaceae|Escherichia|Escherichia coli	N5_235_027G1_bacteria_Escherichia_coli	228_3.ba	bacteria	TRUE	TRUE
14614	0.994461	25214	0.903917	indReads	21.7635	1	dasN5_258_006G2_maxbin2.maxbin.001.fasta.fa	0.999183	S2_005_014G1	10.2058	5185627	0.877787	0.000817002	Klebsiella pneumoniae	Bacteria|Proteobacteria|Gammaproteobacteria|Enterobacterales|Enterobacteriaceae|Klebsiella|Klebsiella pneumoniae	N5_258_006G2_bacteria_Klebsiella_pneumoniae	242_2.ba	bacteria	TRUE	TRUE
14615	0.990539	56443	0.893834	indReads	33.2844	1	dasN4_082_006G1_maxbin2.maxbin.001.fasta.fa	0.998553	S2_005_014G1	13.495	6781607	0.879755	0.00144735	Pseudomonas aeruginosa	Bacteria|Proteobacteria|Gammaproteobacteria|Pseudomonadales|Pseudomonadaceae|Pseudomonas|Pseudomonas aeruginosa	N4_082_006G1_bacteria_Pseudomonas_aeruginosa	259_1.ba	bacteria	FALSE	TRUE
14616	0.999973	39	0.984587	indReads	6.50974	0.996811	dasN4_125_000G1_concoct_4.fa	0.999498	N4_125_011G1	3.40429	2122815	0.66941	0.000501743	Neisseria subflava	Bacteria|Proteobacteria|Betaproteobacteria|Neisseriales|Neisseriaceae|Neisseria|Neisseria subflava	N4_125_000G1_bacteria_Neisseria_subflava	84_2.ba	bacteria	FALSE	TRUE
14617	0.999848	735	0.999742	indReads	927.349	1	dasN4_125_008G1_abawaca.3.fasta.fa	0.999355	N4_125_011G1	98.0472	4826094	0.999578	0.0006447	Citrobacter koseri	Bacteria|Proteobacteria|Gammaproteobacteria|Enterobacterales|Enterobacteriaceae|Citrobacter|Citrobacter koseri	N4_125_008G1_bacteria_Citrobacter_koseri	230_1.ba	bacteria	FALSE	FALSE
14618	0.99954	5	0.981309	indReads	7.55325	0.998731	N4_125_000G1_N4_125_000G1_scaffold_488.fasta	0.998735	N4_125_011G1	3.68519	13643	0.797185	0.00126527	Streptococcus anginosus	Bacteria|Firmicutes|Bacilli|Lactobacillales|Streptococcaceae|Streptococcus|Streptococcus anginosus	N4_125_000G1_plasmid_Streptococcus_anginosus	393_0.pl	plasmid	FALSE	FALSE
14619	1	0	0.99996	indReads	450.358	1	N4_179_000G1_N4_179_000G1_scaffold_507.fasta	0.99945	N4_125_011G1	78.8569	24823	0.999637	0.00055034	Citrobacter	Bacteria|Proteobacteria|Gammaproteobacteria|Enterobacterales|Enterobacteriaceae|Citrobacter|unk	N4_179_000G1_phage_Citrobacter__2	897_1.ph	phage	FALSE	FALSE
14620	0.999765	3	1	indReads	379.422	1	N4_179_000G1_N4_179_000G1_scaffold_938.fasta	0.999344	N4_125_011G1	53.4404	12772	0.999765	0.000655942	Salmonella enterica	Bacteria|Proteobacteria|Gammaproteobacteria|Enterobacterales|Enterobacteriaceae|Salmonella|Salmonella enterica	N4_179_000G1_plasmid_Salmonella_enterica	117_0.pl	plasmid	FALSE	FALSE
14621	1	0	0.999468	indReads	10.2784	0.999886	N4_125_000G1_N4_125_000G1_scaffold_142.fasta	0.99949	N4_125_011G1	3.64112	45146	0.963961	0.000509754	Enterobacterales	Bacteria|Proteobacteria|Gammaproteobacteria|Enterobacterales|unk|unk|unk	N4_125_000G1_phage_Enterobacterales	856_3.ph	phage	FALSE	FALSE
14622	0.994681	53	0.823982	indReads	28.6526	1	N2_071_000G1_N2_071_000G1_scaffold_788.fasta	0.997856	N4_125_011G1	18.5021	12209	0.816119	0.00214445	Enterococcus faecalis	Bacteria|Firmicutes|Bacilli|Lactobacillales|Enterococcaceae|Enterococcus|Enterococcus faecalis	N2_071_000G1_phage_Enterococcus_faecalis	482_6.ph	phage	FALSE	FALSE
14623	0.985011	538	0.858927	indReads	10.27	0.999885	N5_227_000G1_N5_227_000G1_scaffold_94.fasta	0.999555	N4_125_011G1	6.59728	46756	0.767666	0.000445405	Staphylococcus	Bacteria|Firmicutes|Bacilli|Bacillales|Staphylococcaceae|Staphylococcus|unk	N5_227_000G1_phage_Staphylococcus	631_1.ph	phage	FALSE	TRUE
14624	0.988127	307	0.710404	indReads	9.18266	0.999699	N5_224_045G1_N5_224_045G1_scaffold_126.fasta	0.999562	N4_125_011G1	8.77634	43167	0.598976	0.000437659	Enterococcus faecalis	Bacteria|Firmicutes|Bacilli|Lactobacillales|Enterococcaceae|Enterococcus|Enterococcus faecalis	N5_224_045G1_phage_Enterococcus_faecalis	482_10.ph	phage	FALSE	TRUE
14625	0.993076	56	0.927383	indReads	12.726	0.999987	N5_246_000G1_N5_246_000G1_scaffold_1216.fasta	0.999615	N4_125_011G1	7.92956	10218	0.791544	0.00038501	Proteus mirabilis	Bacteria|Proteobacteria|Gammaproteobacteria|Enterobacterales|Morganellaceae|Proteus|Proteus mirabilis	N5_246_000G1_phage_Proteus_mirabilis__2	1300_0.ph	phage	FALSE	FALSE
14626	0.999405	42	0.999929	indReads	26.479	1	N5_246_000G1_N5_246_000G1_scaffold_127.fasta	0.99939	N4_125_011G1	8.88422	70729	0.997271	0.000609545	Proteus mirabilis	Bacteria|Proteobacteria|Gammaproteobacteria|Enterobacterales|Morganellaceae|Proteus|Proteus mirabilis	N5_246_000G1_plasmid_Proteus_mirabilis	60_1.pl	plasmid	FALSE	FALSE
14627	0.999751	17	0.980431	indReads	82.8609	1	N4_083_000G1_N4_083_000G1_scaffold_145.fasta	0.999581	N4_128_010G2	36.4106	70111	0.975353	0.000419383	Clostridium perfringens	Bacteria|Firmicutes|Clostridia|Clostridiales|Clostridiaceae|Clostridium|Clostridium perfringens	N4_083_000G1_plasmid_Clostridium_perfringens__2	277_2.pl	plasmid	FALSE	FALSE
14628	0.988219	102	0.679234	indReads	36.0996	1	N4_155_000G1_N4_155_000G1_scaffold_635.fasta	0.998436	N4_128_010G2	33.5218	13315	0.650244	0.00156366	Klebsiella oxytoca	Bacteria|Proteobacteria|Gammaproteobacteria|Enterobacterales|Enterobacteriaceae|Klebsiella|Klebsiella oxytoca	N4_155_000G1_phage_Klebsiella_oxytoca	980_392.ph	phage	FALSE	TRUE
14629	0.978706	157	0.846234	indReads	75.9099	1	N4_170_016G1_N4_170_016G1_scaffold_905.fasta	0.998789	N4_128_010G2	117.273	10503	0.70199	0.00121074	Escherichia coli	Bacteria|Proteobacteria|Gammaproteobacteria|Enterobacterales|Enterobacteriaceae|Escherichia|Escherichia coli	N4_170_016G1_phage_Escherichia_coli	899_38.ph	phage	TRUE	TRUE
14630	0.987612	118	0.859969	indReads	166.879	1	N2_060_020G1_60_011_scaffold_83.fasta	0.996828	N4_128_010G2	207.375	11676	0.815776	0.00317188	Escherichia coli	Bacteria|Proteobacteria|Gammaproteobacteria|Enterobacterales|Enterobacteriaceae|Escherichia|Escherichia coli	N2_060_020G1_phage_Escherichia_coli	899_49.ph	phage	FALSE	FALSE
14631	0.986711	180	0.637297	indReads	129.999	1	N2_035_010G1_35_014_scaffold_107.fasta	0.997255	N4_128_010G2	185.017	23380	0.579341	0.00274474	Escherichia coli	Bacteria|Proteobacteria|Gammaproteobacteria|Enterobacterales|Enterobacteriaceae|Escherichia|Escherichia coli	N2_035_010G1_phage_Escherichia_coli	899_46.ph	phage	FALSE	FALSE
14632	0.976884	349	0.623027	indReads	34.1571	1	N3_176_015G1_176_003_scaffold_190.fasta	0.995023	N4_128_010G2	46.9089	27437	0.550279	0.00497704	Klebsiella	Bacteria|Proteobacteria|Gammaproteobacteria|Enterobacterales|Enterobacteriaceae|Klebsiella|unk	N3_176_015G1_phage_Klebsiella	980_407.ph	phage	FALSE	FALSE
14633	0.996708	48	0.858012	indReads	309.55	1	N2_071_000G1_N2_071_000G1_scaffold_742.fasta	0.998942	N4_128_010G2	208.613	17748	0.821614	0.00105833	Escherichia coli	Bacteria|Proteobacteria|Gammaproteobacteria|Enterobacterales|Enterobacteriaceae|Escherichia|Escherichia coli	N2_071_000G1_phage_Escherichia_coli	899_19.ph	phage	FALSE	TRUE
14634	0.986189	120	0.737751	indReads	35.0929	1	N5_275_028G1_N5_275_028G1_scaffold_252.fasta	0.998979	N4_128_010G2	35.6403	12675	0.685523	0.00102094	Klebsiella pneumoniae	Bacteria|Proteobacteria|Gammaproteobacteria|Enterobacterales|Enterobacteriaceae|Klebsiella|Klebsiella pneumoniae	N5_275_028G1_phage_Klebsiella_pneumoniae	970_2.ph	phage	FALSE	FALSE
14635	0.981483	467	0.85661	indReads	143.062	1	S2_008_007G1_JBBB013L_myIDBA_UD_scaffold_1.fasta	0.997621	N4_128_010G2	161.122	33217	0.75925	0.00237911	Escherichia coli	Bacteria|Proteobacteria|Gammaproteobacteria|Enterobacterales|Enterobacteriaceae|Escherichia|Escherichia coli	S2_008_007G1_phage_Escherichia_coli	899_50.ph	phage	FALSE	TRUE
14636	0.999481	9	0.999827	indReads	348.067	1	S2_004_000G1_S2_004_000G1_scaffold_581.fasta	0.999281	N4_128_010G2	166.533	17342	0.999769	0.000718703	Clostridium perfringens	Bacteria|Firmicutes|Clostridia|Clostridiales|Clostridiaceae|Clostridium|Clostridium perfringens	S2_004_000G1_phage_Clostridium_perfringens	386_1.ph	phage	FALSE	FALSE
14637	0.999316	10	1	indReads	1340.55	1	S2_004_000G1_S2_004_000G1_scaffold_709.fasta	0.999225	N4_128_010G2	238.283	14619	1	0.00077536	Clostridium perfringens	Bacteria|Firmicutes|Clostridia|Clostridiales|Clostridiaceae|Clostridium|Clostridium perfringens	S2_004_000G1_plasmid_Clostridium_perfringens	284_1.pl	plasmid	FALSE	FALSE
14638	0.997558	50	0.999902	indReads	273.368	1	S2_004_008G1_JBBB010G_scaffold_146.fasta	0.998547	N4_128_010G2	58.2335	20481	0.999707	0.00145306	Clostridium perfringens	Bacteria|Firmicutes|Clostridia|Clostridiales|Clostridiaceae|Clostridium|Clostridium perfringens	S2_004_008G1_phage_Clostridium_perfringens	386_27.ph	phage	FALSE	FALSE
14639	0.996548	31	0.576973	indReads	117.374	1	N4_211_000G1_N4_211_000G1_scaffold_602.fasta	0.998664	N4_128_010G2	141.147	16181	0.555034	0.00133637	Escherichia coli	Bacteria|Proteobacteria|Gammaproteobacteria|Enterobacterales|Enterobacteriaceae|Escherichia|Escherichia coli	N4_211_000G1_phage_Escherichia_coli__3	899_25.ph	phage	FALSE	TRUE
14640	0.979344	425	0.851101	indReads	242.76	1	N5_226_000G1_N5_226_000G1_scaffold_221.fasta	0.998411	N4_128_010G2	222.566	26011	0.791011	0.00158876	Escherichia coli	Bacteria|Proteobacteria|Gammaproteobacteria|Enterobacterales|Enterobacteriaceae|Escherichia|Escherichia coli	N5_226_000G1_phage_Escherichia_coli	899_51.ph	phage	FALSE	FALSE
14641	0.977169	211	0.618558	indReads	26.832	1	N5_253_000G1_N5_253_000G1_scaffold_518.fasta	0.995214	N4_128_010G2	36.3326	16920	0.546217	0.00478584	Klebsiella	Bacteria|Proteobacteria|Gammaproteobacteria|Enterobacterales|Enterobacteriaceae|Klebsiella|unk	N5_253_000G1_phage_Klebsiella__2	980_402.ph	phage	FALSE	FALSE
14642	1	0	0.999904	indReads	519.828	1	N5_245_000G1_N5_245_000G1_scaffold_1364.fasta	0.999601	N4_128_010G2	104.728	10456	0.999426	0.000399327	Clostridium perfringens	Bacteria|Firmicutes|Clostridia|Clostridiales|Clostridiaceae|Clostridium|Clostridium perfringens	N5_245_000G1_plasmid_Clostridium_perfringens	291_1.pl	plasmid	FALSE	FALSE
14643	0.993613	10599	0.859725	indReads	6.82816	0.997593	dasN5_225_015G1_maxbin2.maxbin.003.fasta.fa	0.9988	N5_274_056G1	4.08862	2288591	0.725126	0.0012003	Bifidobacterium breve	Bacteria|Actinobacteria|Actinobacteria|Bifidobacteriales|Bifidobacteriaceae|Bifidobacterium|Bifidobacterium breve	N5_225_015G1_bacteria_Bifidobacterium_breve	367_1.ba	bacteria	FALSE	TRUE
14644	0.992117	13145	0.769499	indReads	5.39145	0.99144	dasN5_272_006G1_concoct_5.fa	0.999203	N5_274_056G1	4.63072	3329103	0.500893	0.000797401	Clostridium perfringens	Bacteria|Firmicutes|Clostridia|Clostridiales|Clostridiaceae|Clostridium|Clostridium perfringens	N5_272_006G1_bacteria_Clostridium_perfringens	111_5.ba	bacteria	FALSE	FALSE
14645	0.99991	516	0.999789	indReads	40.4828	1	dasN5_274_056G1_abawaca.6.fasta.fa	0.998609	N5_274_056G1	8.98749	5745085	0.997955	0.00139086	Enterobacteriaceae	Bacteria|Proteobacteria|Gammaproteobacteria|Enterobacterales|Enterobacteriaceae|unk|unk	N5_274_056G1_bacteria_Enterobacteriaceae	227_1.ba	bacteria	FALSE	TRUE
14646	0.999927	146	0.969237	indReads	51.9233	1	dasN5_262_026G1_maxbin2.maxbin.008.fasta.fa	0.999013	N5_274_056G1	46.3408	2108371	0.948451	0.000987168	Veillonella	Bacteria|Firmicutes|Negativicutes|Veillonellales|Veillonellaceae|Veillonella|unk	N5_262_026G1_bacteria_Veillonella	63_33.ba	bacteria	FALSE	FALSE
14647	0.996185	19459	0.904415	indReads	49.135	1	dasN5_256_000G1_concoct_26.fa	0.999289	N5_234_064G1	34.6677	5869039	0.869133	0.000711409	Klebsiella oxytoca	Bacteria|Proteobacteria|Gammaproteobacteria|Enterobacterales|Enterobacteriaceae|Klebsiella|Klebsiella oxytoca	N5_256_000G1_bacteria_Klebsiella_oxytoca	243_3.ba	bacteria	FALSE	FALSE
14648	0.996098	12953	0.728761	indReads	14.2705	0.999997	dasN5_255_063G1_maxbin2.maxbin.002.fasta.fa	0.999309	N5_234_064G1	16.2655	6042469	0.549401	0.00069054	Klebsiella oxytoca	Bacteria|Proteobacteria|Gammaproteobacteria|Enterobacterales|Enterobacteriaceae|Klebsiella|Klebsiella oxytoca	N5_255_063G1_bacteria_Klebsiella_oxytoca	243_6.ba	bacteria	FALSE	FALSE
14649	0.99628	6210	0.761356	indReads	11.966	0.999974	dasS2_010_017G1_abawaca.28.fasta.fa	0.999341	N5_234_064G1	13.7378	3038478	0.549399	0.000658573	Klebsiella oxytoca	Bacteria|Proteobacteria|Gammaproteobacteria|Enterobacterales|Enterobacteriaceae|Klebsiella|Klebsiella oxytoca	S2_010_017G1_bacteria_Klebsiella_oxytoca	243_5.ba	bacteria	FALSE	FALSE
14650	0.999701	19	0.995895	indReads	147.633	1	S2_011_022G1_JBBB016E_scaffold_99.fasta	0.999439	N4_128_010G2	91.7884	63826	0.994798	0.000561471	Clostridium perfringens	Bacteria|Firmicutes|Clostridia|Clostridiales|Clostridiaceae|Clostridium|Clostridium perfringens	S2_011_022G1_plasmid_Clostridium_perfringens	291_4.pl	plasmid	FALSE	FALSE
14651	0.997249	5121	0.91268	indReads	8.68017	0.999531	dasN4_087_009G1_maxbin2.maxbin.008.fasta.fa	0.999168	N5_275_008G1	4.87389	2393439	0.777685	0.000832393	Staphylococcus haemolyticus	Bacteria|Firmicutes|Bacilli|Bacillales|Staphylococcaceae|Staphylococcus|Staphylococcus haemolyticus	N4_087_009G1_bacteria_Staphylococcus_haemolyticus	154_1.ba	bacteria	FALSE	TRUE
14652	0.999702	12	0.997469	indReads	11.8756	0.999972	N5_278_017G1_N5_278_017G1_scaffold_144.fasta	0.999207	N5_275_008G1	6.1173	45035	0.895059	0.000793306	Enterobacter kobei	Bacteria|Proteobacteria|Gammaproteobacteria|Enterobacterales|Enterobacteriaceae|Enterobacter|Enterobacter kobei	N5_278_017G1_phage_Enterobacter_kobei	133_1.ph	phage	FALSE	FALSE
14653	0.998874	12	1	indReads	12.2506	0.99998	N5_275_000G1_N5_275_000G1_scaffold_1418.fasta	0.998614	N5_275_008G1	5.85855	11236	0.948647	0.00138572	Staphylococcus capitis	Bacteria|Firmicutes|Bacilli|Bacillales|Staphylococcaceae|Staphylococcus|Staphylococcus capitis	N5_275_000G1_phage_Staphylococcus_capitis	636_60.ph	phage	FALSE	TRUE
14654	1	0	0.979952	indReads	6.30022	0.996163	N5_275_000G1_N5_275_000G1_scaffold_1600.fasta	0.999709	N5_275_008G1	3.76391	10076	0.665244	0.000290714	Enterobacter cloacae	Bacteria|Proteobacteria|Gammaproteobacteria|Enterobacterales|Enterobacteriaceae|Enterobacter|Enterobacter cloacae	N5_275_000G1_phage_Enterobacter_cloacae__2	956_1.ph	phage	FALSE	TRUE
14655	0.999397	11	1	indReads	155.699	1	N5_275_008G1_N5_275_008G1_scaffold_449.fasta	0.998995	N5_275_008G1	86.9255	18234	1	0.00100469	P68virus	Viruses|unk|unk|Caudovirales|Podoviridae|P68virus|unk	N5_275_008G1_phage_P68virus	618_22.ph	phage	FALSE	FALSE
14656	0.999738	4	0.994986	indReads	11.1691	0.999948	N5_275_008G1_N5_275_008G1_scaffold_529.fasta	0.999245	N5_275_008G1	4.56224	16156	0.946212	0.000755297	Staphylococcus	Bacteria|Firmicutes|Bacilli|Bacillales|Staphylococcaceae|Staphylococcus|unk	N5_275_008G1_phage_Staphylococcus	638_0.ph	phage	FALSE	FALSE
14657	0.993924	136	0.537753	indReads	38.5465	1	N1_011_033G1_b011-d033_scaffold_37.fasta	0.999198	N4_095_016G1	53.4197	43996	0.508774	0.000802029	Enterococcus faecalis	Bacteria|Firmicutes|Bacilli|Lactobacillales|Enterococcaceae|Enterococcus|Enterococcus faecalis	N1_011_033G1_phage_Enterococcus_faecalis	482_33.ph	phage	FALSE	FALSE
14658	0.985801	194	0.945057	indReads	8.79022	0.999574	N5_272_042G1_N5_272_042G1_scaffold_349.fasta	0.993788	N5_274_056G1	8.18872	27028	0.505513	0.00621191	Klebsiella michiganensis	Bacteria|Proteobacteria|Gammaproteobacteria|Enterobacterales|Enterobacteriaceae|Klebsiella|Klebsiella michiganensis	N5_272_042G1_phage_Klebsiella_michiganensis	945_1.ph	phage	FALSE	FALSE
14659	1	0	0.999086	indReads	10.4734	0.999904	N5_274_000G1_N5_274_000G1_scaffold_322.fasta	0.998984	N5_274_056G1	4.31404	16412	0.927492	0.00101559	Enterobacteriaceae	Bacteria|Proteobacteria|Gammaproteobacteria|Enterobacterales|Enterobacteriaceae|unk|unk	N5_274_000G1_phage_Enterobacteriaceae	980_495.ph	phage	FALSE	FALSE
14660	1	0	0.899769	indReads	9.66556	0.999803	N4_180_000G1_N4_180_000G1_scaffold_655.fasta	0.998809	N5_274_056G1	6.33376	15614	0.762457	0.00119115	Enterobacterales	Bacteria|Proteobacteria|Gammaproteobacteria|Enterobacterales|unk|unk|unk	N4_180_000G1_phage_Enterobacterales	1185_0.ph	phage	FALSE	FALSE
14661	1	0	0.695464	indReads	14.1811	0.999996	S2_016_025G1_1625A0912_scaffold_946.fasta	0.99888	N5_274_056G1	11.9694	12675	0.685444	0.00111957	Enterobacter	Bacteria|Proteobacteria|Gammaproteobacteria|Enterobacterales|Enterobacteriaceae|Enterobacter|unk	S2_016_025G1_plasmid_Enterobacter	134_0.pl	plasmid	FALSE	TRUE
14662	0.996621	1880	0.895878	indReads	9.01697	0.999652	dasS2_005_005G1_abawaca.7.fasta.fa	0.999125	N5_275_008G1	5.45386	722336	0.770356	0.000875444	Ureaplasma parvum	Bacteria|Tenericutes|Mollicutes|Mycoplasmatales|Mycoplasmataceae|Ureaplasma|Ureaplasma parvum	S2_005_005G1_bacteria_Ureaplasma_parvum	92_1.ba	bacteria	FALSE	FALSE
14663	0.994048	15281	0.998914	indReads	16.3721	0.999999	dasN5_275_008G1_concoct_50.fa	0.995753	N5_275_008G1	6.12447	2621293	0.979401	0.00424714	Cutibacterium acnes	Bacteria|Actinobacteria|Actinobacteria|Propionibacteriales|Propionibacteriaceae|Cutibacterium|Cutibacterium acnes	N5_275_008G1_bacteria_Cutibacterium_acnes	379_1.ba	bacteria	TRUE	TRUE
14664	0.999745	594	0.997689	indReads	272.519	1	dasN4_095_019G1_maxbin2.maxbin.002.fasta.fa	0.999516	N4_095_012G1	103.118	2334470	0.997558	0.000483691	Streptococcus salivarius	Bacteria|Firmicutes|Bacilli|Lactobacillales|Streptococcaceae|Streptococcus|Streptococcus salivarius	N4_095_019G1_bacteria_Streptococcus_salivarius	173_26.ba	bacteria	FALSE	FALSE
14665	0.999788	1154	0.999999	indReads	237.53	1	dasN4_095_012G1_concoct_31.fa	0.999436	N4_095_012G1	28.7794	5455098	0.999975	0.000563628	Enterobacteriaceae	Bacteria|Proteobacteria|Gammaproteobacteria|Enterobacterales|Enterobacteriaceae|unk|unk	N4_095_012G1_bacteria_Enterobacteriaceae	227_2.ba	bacteria	FALSE	TRUE
14666	0.999549	940	0.999951	indReads	395.252	1	dasN4_095_000G1_concoct_4.fa	0.999382	N4_095_012G1	118.667	2085818	0.999649	0.000618341	Streptococcus mitis	Bacteria|Firmicutes|Bacilli|Lactobacillales|Streptococcaceae|Streptococcus|Streptococcus mitis	N4_095_000G1_bacteria_Streptococcus_mitis	168_21.ba	bacteria	FALSE	TRUE
14667	0.999943	102	0.99449	indReads	15.6334	0.999999	dasN4_095_000G1_abawaca.28.fasta.fa	0.999256	N4_095_012G1	4.93318	1820330	0.986231	0.000743795	Haemophilus influenzae	Bacteria|Proteobacteria|Gammaproteobacteria|Pasteurellales|Pasteurellaceae|Haemophilus|Haemophilus influenzae	N4_095_000G1_bacteria_Haemophilus_influenzae	86_3.ba	bacteria	FALSE	FALSE
14668	0.988197	27412	0.891181	indReads	76.3967	1	dasS2_017_023G1_concoct_6.fa	0.999431	N4_095_012G1	30.02	2648618	0.876841	0.000569372	Enterococcus faecalis	Bacteria|Firmicutes|Bacilli|Lactobacillales|Enterococcaceae|Enterococcus|Enterococcus faecalis	S2_017_023G1_bacteria_Enterococcus_faecalis	137_1.ba	bacteria	FALSE	TRUE
14669	0.988504	15966	0.635828	indReads	63.3821	1	dasS2_004_027G1_concoct_2.fa	0.99934	N4_095_012G1	73.2139	2622477	0.529608	0.00066028	Clostridium perfringens	Bacteria|Firmicutes|Clostridia|Clostridiales|Clostridiaceae|Clostridium|Clostridium perfringens	S2_004_027G1_bacteria_Clostridium_perfringens	111_2.ba	bacteria	FALSE	FALSE
14670	0.999873	563	0.999979	indReads	129.48	1	dasN5_275_017G1_concoct_5.fa	0.999056	N5_275_028G1	27.5997	4436666	0.999859	0.000943613	Enterobacter	Bacteria|Proteobacteria|Gammaproteobacteria|Enterobacterales|Enterobacteriaceae|Enterobacter|unk	N5_275_017G1_bacteria_Enterobacter	235_1.ba	bacteria	FALSE	TRUE
14671	0.998528	3360	0.850404	indReads	5.84314	0.994255	dasS2_004_020G1_maxbin2.maxbin.010.fasta.fa	0.999372	N5_275_028G1	3.5484	3538438	0.644895	0.000628135	Clostridium	Bacteria|Firmicutes|Clostridia|Clostridiales|Clostridiaceae|Clostridium|unk	S2_004_020G1_bacteria_Clostridium	102_1.ba	bacteria	FALSE	FALSE
14672	0.988093	32225	0.840389	indReads	249.576	1	dasN5_272_006G1_concoct_5.fa	0.999236	N4_095_012G1	198.733	3329103	0.812949	0.000764081	Clostridium perfringens	Bacteria|Firmicutes|Clostridia|Clostridiales|Clostridiaceae|Clostridium|Clostridium perfringens	N5_272_006G1_bacteria_Clostridium_perfringens	111_5.ba	bacteria	FALSE	FALSE
14673	0.993746	82	0.738664	indReads	261.937	1	N4_211_016G1_N4_211_016G1_scaffold_325.fasta	0.997028	N5_275_017G1	255.955	17996	0.728606	0.0029723	Escherichia	Bacteria|Proteobacteria|Gammaproteobacteria|Enterobacterales|Enterobacteriaceae|Escherichia|unk	N4_211_016G1_phage_Escherichia	970_1.ph	phage	TRUE	TRUE
14674	0.999904	1	0.997978	indReads	8.99309	0.999644	N5_245_037G1_N5_245_037G1_scaffold_631.fasta	0.999108	N5_275_017G1	3.73958	11871	0.872968	0.000892132	Corynebacterium jeikeium	Bacteria|Actinobacteria|Actinobacteria|Corynebacteriales|Corynebacteriaceae|Corynebacterium|Corynebacterium jeikeium	N5_245_037G1_phage_Corynebacterium_jeikeium	199_2.ph	phage	FALSE	TRUE
14675	0.985764	487	0.812706	indReads	814.853	1	N3_176_000G1_N3_176_scaffold_321.fasta	0.998461	N5_275_017G1	558.86	42468	0.805548	0.00153865	Klebsiella pneumoniae	Bacteria|Proteobacteria|Gammaproteobacteria|Enterobacterales|Enterobacteriaceae|Klebsiella|Klebsiella pneumoniae	N3_176_000G1_phage_Klebsiella_pneumoniae	323_2.ph	phage	FALSE	FALSE
14676	0.999939	1	0.999698	indReads	176.898	1	N3_177_000G1_N3_177_scaffold_540.fasta	0.99905	N5_275_017G1	41.9404	16549	0.99855	0.000949667	Enterobacter cloacae	Bacteria|Proteobacteria|Gammaproteobacteria|Enterobacterales|Enterobacteriaceae|Enterobacter|Enterobacter cloacae	N3_177_000G1_phage_Enterobacter_cloacae	980_32.ph	phage	FALSE	FALSE
14677	1	0	1	indReads	232.056	1	N3_177_000G1_N3_177_scaffold_917.fasta	0.999124	N5_275_017G1	42.8275	11225	0.999465	0.000876256	Enterobacter	Bacteria|Proteobacteria|Gammaproteobacteria|Enterobacterales|Enterobacteriaceae|Enterobacter|unk	N3_177_000G1_phage_Enterobacter	965_5.ph	phage	FALSE	FALSE
14678	0.999752	4	0.971264	indReads	391.419	1	N3_177_009G1_177_001_scaffold_330.fasta	0.999097	N5_275_017G1	116.752	16634	0.970542	0.000903309	unk	unk|unk|unk|unk|unk|unk|unk	N3_177_009G1_phage_unk	980_337.ph	phage	FALSE	TRUE
14679	0.99965	4	1	indReads	392.448	1	N3_177_009G1_177_001_scaffold_538.fasta	0.998859	N5_275_017G1	84.1928	11423	0.999912	0.00114122	Enterobacter sp. Ag1	Bacteria|Proteobacteria|Gammaproteobacteria|Enterobacterales|Enterobacteriaceae|Enterobacter|Enterobacter sp. Ag1	N3_177_009G1_phage_Enterobacter_sp._Ag1	972_1.ph	phage	FALSE	TRUE
14680	1	0	0.999307	indReads	184.07	1	N3_177_009G1_177_001_scaffold_618.fasta	0.999024	N5_275_017G1	45.7042	10094	0.997127	0.000975584	Enterobacterales	Bacteria|Proteobacteria|Gammaproteobacteria|Enterobacterales|unk|unk|unk	N3_177_009G1_phage_Enterobacterales	959_0.ph	phage	FALSE	FALSE
14681	0.999972	1	0.999604	indReads	241.979	1	N3_177_009G1_177_001_scaffold_89.fasta	0.999018	N5_275_017G1	60.0762	35315	0.998556	0.000982081	unk	unk|unk|unk|unk|unk|unk|unk	N3_177_009G1_phage_unk__2	980_91.ph	phage	FALSE	FALSE
14682	0.994133	61	0.602824	indReads	84.9155	1	N4_104_013G1_N4_104_013G1_scaffold_339.fasta	0.997519	N5_275_017G1	108.162	18838	0.551969	0.00248128	Enterobacter	Bacteria|Proteobacteria|Gammaproteobacteria|Enterobacterales|Enterobacteriaceae|Enterobacter|unk	N4_104_013G1_plasmid_Enterobacter	387_0.pl	plasmid	FALSE	FALSE
14683	1	0	0.999893	indReads	223.497	1	N4_104_027G1_N4_104_027G1_scaffold_258.fasta	0.998986	N5_275_017G1	46.6443	37354	0.999679	0.0010137	Lelliottia amnigena	Bacteria|Proteobacteria|Gammaproteobacteria|Enterobacterales|Enterobacteriaceae|Lelliottia|Lelliottia amnigena	N4_104_027G1_phage_Lelliottia_amnigena	937_6.ph	phage	FALSE	FALSE
14684	0.998971	31	0.999834	indReads	101.877	1	N5_255_025G1_N5_255_025G1_scaffold_88.fasta	0.999177	N4_095_012G1	21.4084	30171	0.998376	0.000822589	Enterococcus faecalis	Bacteria|Firmicutes|Bacilli|Lactobacillales|Enterococcaceae|Enterococcus|Enterococcus faecalis	N5_255_025G1_phage_Enterococcus_faecalis	482_8.ph	phage	FALSE	FALSE
14685	0.999657	17	1	indReads	486.854	1	N5_253_099G1_N5_253_099G1_scaffold_138.fasta	0.999542	N4_095_012G1	152.238	49526	1	0.000457657	Clostridium perfringens	Bacteria|Firmicutes|Clostridia|Clostridiales|Clostridiaceae|Clostridium|Clostridium perfringens	N5_253_099G1_phage_Clostridium_perfringens	386_11.ph	phage	FALSE	FALSE
14686	0.998354	65	0.953791	indReads	337.246	1	N5_272_008G1_N5_272_008G1_scaffold_58.fasta	0.999399	N4_095_012G1	113.258	41464	0.952585	0.000600519	Clostridium perfringens	Bacteria|Firmicutes|Clostridia|Clostridiales|Clostridiaceae|Clostridium|Clostridium perfringens	N5_272_008G1_phage_Clostridium_perfringens	386_2.ph	phage	FALSE	FALSE
14687	0.99924	18	0.585632	indReads	90.3223	1	N5_272_007G1_N5_272_007G1_scaffold_125.fasta	0.999501	N4_095_012G1	116.7	45503	0.520669	0.000499155	Clostridium perfringens	Bacteria|Firmicutes|Clostridia|Clostridiales|Clostridiaceae|Clostridium|Clostridium perfringens	N5_272_007G1_phage_Clostridium_perfringens	386_12.ph	phage	FALSE	FALSE
14688	0.995887	31	0.642126	indReads	24.1374	1	N5_247_024G1_N5_247_024G1_scaffold_521.fasta	0.998084	N4_095_012G1	29.6316	13094	0.575607	0.00191612	Klebsiella pneumoniae	Bacteria|Proteobacteria|Gammaproteobacteria|Enterobacterales|Enterobacteriaceae|Klebsiella|Klebsiella pneumoniae	N5_247_024G1_phage_Klebsiella_pneumoniae	970_3.ph	phage	TRUE	TRUE
14689	0.999691	10	1	indReads	570.435	1	N5_216_000G1_N5_216_000G1_scaffold_383.fasta	0.999429	N4_095_012G1	69.8875	32344	1	0.000571418	Clostridium	Bacteria|Firmicutes|Clostridia|Clostridiales|Clostridiaceae|Clostridium|unk	N5_216_000G1_plasmid_Clostridium	421_0.pl	plasmid	FALSE	FALSE
14690	0.987147	96	0.628635	indReads	24.7301	1	N5_245_025G1_N5_245_025G1_scaffold_410.fasta	0.999064	N4_095_012G1	31.0164	13585	0.549798	0.00093602	Enterococcus faecalis	Bacteria|Firmicutes|Bacilli|Lactobacillales|Enterococcaceae|Enterococcus|Enterococcus faecalis	N5_245_025G1_phage_Enterococcus_faecalis	482_11.ph	phage	FALSE	FALSE
14691	0.985229	500	0.824774	indReads	43.2299	1	N5_224_045G1_N5_224_045G1_scaffold_126.fasta	0.999273	N4_095_012G1	35.0843	43167	0.784141	0.000726689	Enterococcus faecalis	Bacteria|Firmicutes|Bacilli|Lactobacillales|Enterococcaceae|Enterococcus|Enterococcus faecalis	N5_224_045G1_phage_Enterococcus_faecalis	482_10.ph	phage	FALSE	TRUE
14692	0.999181	52	0.995989	indReads	192.875	1	S2_011_022G1_JBBB016E_scaffold_99.fasta	0.999442	N4_095_012G1	323.637	63826	0.994939	0.000557901	Clostridium perfringens	Bacteria|Firmicutes|Clostridia|Clostridiales|Clostridiaceae|Clostridium|Clostridium perfringens	S2_011_022G1_plasmid_Clostridium_perfringens	291_4.pl	plasmid	FALSE	FALSE
14693	0.993993	134	0.541117	indReads	42.4622	1	N1_011_033G1_b011-d033_scaffold_37.fasta	0.999349	N4_095_012G1	48.9182	43996	0.507023	0.000650944	Enterococcus faecalis	Bacteria|Firmicutes|Bacilli|Lactobacillales|Enterococcaceae|Enterococcus|Enterococcus faecalis	N1_011_033G1_phage_Enterococcus_faecalis	482_33.ph	phage	FALSE	FALSE
14694	1	0	0.999155	indReads	7.67739	0.998863	N4_095_000G1_N4_095_000G1_scaffold_519.fasta	0.999659	N4_095_012G1	3.92032	11841	0.777046	0.000340535	Streptococcus	Bacteria|Firmicutes|Bacilli|Lactobacillales|Streptococcaceae|Streptococcus|unk	N4_095_000G1_phage_Streptococcus__2	507_4.ph	phage	FALSE	FALSE
14695	0.999944	1	0.983449	indReads	6.36209	0.996367	N4_095_000G1_N4_095_000G1_scaffold_322.fasta	0.999712	N4_095_012G1	3.47633	26162	0.6777	0.000288293	Streptococcus	Bacteria|Firmicutes|Bacilli|Lactobacillales|Streptococcaceae|Streptococcus|unk	N4_095_000G1_phage_Streptococcus	507_9.ph	phage	FALSE	FALSE
14696	0.990942	25397	0.881911	indReads	131.307	1	dasN5_272_006G1_concoct_5.fa	0.999352	N4_128_010G2	97.3606	3329103	0.84224	0.000647615	Clostridium perfringens	Bacteria|Firmicutes|Clostridia|Clostridiales|Clostridiaceae|Clostridium|Clostridium perfringens	N5_272_006G1_bacteria_Clostridium_perfringens	111_5.ba	bacteria	FALSE	FALSE
14697	0.992429	31705	0.914365	indReads	420.297	1	dasN5_235_027G1_maxbin2.maxbin.001.fasta.fa	0.999338	N4_128_010G2	225.793	4649828	0.900583	0.000662037	Escherichia coli	Bacteria|Proteobacteria|Gammaproteobacteria|Enterobacterales|Enterobacteriaceae|Escherichia|Escherichia coli	N5_235_027G1_bacteria_Escherichia_coli	228_3.ba	bacteria	TRUE	TRUE
14698	0.987603	420	0.811976	indReads	205.333	1	N3_176_000G1_N3_176_scaffold_321.fasta	0.99873	N5_275_028G1	142.246	42468	0.797777	0.00127034	Klebsiella pneumoniae	Bacteria|Proteobacteria|Gammaproteobacteria|Enterobacterales|Enterobacteriaceae|Klebsiella|Klebsiella pneumoniae	N3_176_000G1_phage_Klebsiella_pneumoniae	323_2.ph	phage	FALSE	FALSE
14699	1	0	0.998429	indReads	50.2012	1	N3_177_000G1_N3_177_scaffold_540.fasta	0.999235	N5_275_028G1	12.9542	16549	0.992386	0.0007646	Enterobacter cloacae	Bacteria|Proteobacteria|Gammaproteobacteria|Enterobacterales|Enterobacteriaceae|Enterobacter|Enterobacter cloacae	N3_177_000G1_phage_Enterobacter_cloacae	980_32.ph	phage	FALSE	FALSE
14700	0.999876	2	0.970482	indReads	116.781	1	N3_177_009G1_177_001_scaffold_330.fasta	0.999225	N5_275_028G1	36.9529	16634	0.969761	0.000775188	unk	unk|unk|unk|unk|unk|unk|unk	N3_177_009G1_phage_unk	980_337.ph	phage	FALSE	TRUE
14701	0.999912	1	0.999912	indReads	114.254	1	N3_177_009G1_177_001_scaffold_538.fasta	0.998961	N5_275_028G1	26.0002	11423	0.999212	0.00103851	Enterobacter sp. Ag1	Bacteria|Proteobacteria|Gammaproteobacteria|Enterobacterales|Enterobacteriaceae|Enterobacter|Enterobacter sp. Ag1	N3_177_009G1_phage_Enterobacter_sp._Ag1	972_1.ph	phage	FALSE	TRUE
14702	1	0	0.998712	indReads	54.6577	1	N3_177_009G1_177_001_scaffold_618.fasta	0.999144	N5_275_028G1	15.0668	10094	0.975233	0.00085577	Enterobacterales	Bacteria|Proteobacteria|Gammaproteobacteria|Enterobacterales|unk|unk|unk	N3_177_009G1_phage_Enterobacterales	959_0.ph	phage	FALSE	FALSE
14703	0.999972	1	0.999179	indReads	69.0649	1	N3_177_009G1_177_001_scaffold_89.fasta	0.999151	N5_275_028G1	17.4803	35315	0.995583	0.000848575	unk	unk|unk|unk|unk|unk|unk|unk	N3_177_009G1_phage_unk__2	980_91.ph	phage	FALSE	FALSE
14704	1	0	0.999555	indReads	67.4088	1	N3_177_000G1_N3_177_scaffold_917.fasta	0.999182	N5_275_028G1	14.7164	11225	0.996882	0.000818326	Enterobacter	Bacteria|Proteobacteria|Gammaproteobacteria|Enterobacterales|Enterobacteriaceae|Enterobacter|unk	N3_177_000G1_phage_Enterobacter	965_5.ph	phage	FALSE	FALSE
14705	0.999951	3	0.999934	indReads	61.8607	1	N3_173_021G1_173_002_scaffold_147.fasta	0.999266	N5_275_028G1	10.7906	61003	0.999689	0.000734055	Clostridium	Bacteria|Firmicutes|Clostridia|Clostridiales|Clostridiaceae|Clostridium|unk	N3_173_021G1_phage_Clostridium	326_1.ph	phage	TRUE	FALSE
14706	1	0	0.999935	indReads	49.4069	1	N3_173_021G1_173_002_scaffold_285.fasta	0.999344	N5_275_028G1	14.2872	30877	0.998996	0.000656142	Clostridium butyricum	Bacteria|Firmicutes|Clostridia|Clostridiales|Clostridiaceae|Clostridium|Clostridium butyricum	N3_173_021G1_phage_Clostridium_butyricum	434_1.ph	phage	FALSE	FALSE
14707	0.995692	16169	0.92362	indReads	137.12	1	dasS2_018_020G1_concoct_4.fa	0.999214	N4_128_010G2	46.7819	4075786	0.920898	0.000785982	Clostridioides difficile	Bacteria|Firmicutes|Clostridia|Clostridiales|Peptostreptococcaceae|Clostridioides|Clostridioides difficile	S2_018_020G1_bacteria_Clostridioides_difficile	118_1.ba	bacteria	FALSE	FALSE
14708	0.996456	18657	0.94237	indReads	56.4345	1	dasS2_004_010G1_maxbin2.maxbin.008.fasta.fa	0.999442	N4_128_010G2	21.7785	5648217	0.932045	0.00055762	Klebsiella sp. OBRC7	Bacteria|Proteobacteria|Gammaproteobacteria|Enterobacterales|Enterobacteriaceae|Klebsiella|Klebsiella sp. OBRC7	S2_004_010G1_bacteria_Klebsiella_sp._OBRC7	243_2.ba	bacteria	FALSE	TRUE
14709	0.994228	2449	0.610167	indReads	85.0622	1	dasS2_008_007G1_concoct_6.fa	0.999009	N4_128_010G2	79.5478	790687	0.536599	0.00099142	Escherichia coli	Bacteria|Proteobacteria|Gammaproteobacteria|Enterobacterales|Enterobacteriaceae|Escherichia|Escherichia coli	S2_008_007G1_bacteria_Escherichia_coli	228_9.ba	bacteria	TRUE	TRUE
14710	0.987326	109	0.724272	indReads	22.8196	1	S2_016_008G1_1608A0826_scaffold_295.fasta	0.999355	N5_234_064G1	30.324	14692	0.585353	0.000645215	Serratia marcescens	Bacteria|Proteobacteria|Gammaproteobacteria|Enterobacterales|Yersiniaceae|Serratia|Serratia marcescens	S2_016_008G1_phage_Serratia_marcescens	980_218.ph	phage	FALSE	FALSE
14711	0.98725	176	0.657026	indReads	16.9116	1	N5_282_032G1_N5_282_032G1_scaffold_762.fasta	0.999377	N5_234_064G1	23.4457	26900	0.51316	0.00062336	Serratia marcescens	Bacteria|Proteobacteria|Gammaproteobacteria|Enterobacterales|Yersiniaceae|Serratia|Serratia marcescens	N5_282_032G1_phage_Serratia_marcescens	980_230.ph	phage	FALSE	FALSE
14712	1	0	0.99186	indReads	5.34535	0.991084	S2_008_000G1_S2_008_000G1_scaffold_1012.fasta	0.999576	N5_234_064G1	2.58092	12040	0.611628	0.000423575	Enterobacteriaceae	Bacteria|Proteobacteria|Gammaproteobacteria|Enterobacterales|Enterobacteriaceae|unk|unk	S2_008_000G1_phage_Enterobacteriaceae	906_1.ph	phage	FALSE	TRUE
14713	1	0	0.987214	indReads	5.92336	0.994648	N5_224_000G1_N5_224_000G1_scaffold_607.fasta	0.999512	N5_234_064G1	2.64033	13609	0.681387	0.000488051	Citrobacter	Bacteria|Proteobacteria|Gammaproteobacteria|Enterobacterales|Enterobacteriaceae|Citrobacter|unk	N5_224_000G1_phage_Citrobacter	980_83.ph	phage	FALSE	TRUE
14714	0.993373	12490	0.870909	indReads	9.71798	0.999812	dasN5_225_015G1_maxbin2.maxbin.003.fasta.fa	0.999054	N5_275_028G1	5.17697	2288591	0.823511	0.000945813	Bifidobacterium breve	Bacteria|Actinobacteria|Actinobacteria|Bifidobacteriales|Bifidobacteriaceae|Bifidobacterium|Bifidobacterium breve	N5_225_015G1_bacteria_Bifidobacterium_breve	367_1.ba	bacteria	FALSE	TRUE
14715	0.993871	24945	0.879784	indReads	55.3948	1	dasN5_252_000G1_maxbin2.maxbin.009.fasta.fa	0.999107	N5_275_028G1	18.5927	4775221	0.8523	0.000893383	Clostridium butyricum	Bacteria|Firmicutes|Clostridia|Clostridiales|Clostridiaceae|Clostridium|Clostridium butyricum	N5_252_000G1_bacteria_Clostridium_butyricum	109_1.ba	bacteria	FALSE	FALSE
14716	0.99407	27812	0.913539	indReads	59.4974	1	dasN5_258_006G2_maxbin2.maxbin.001.fasta.fa	0.99891	N5_275_028G1	23.066	5185627	0.904434	0.00108971	Klebsiella pneumoniae	Bacteria|Proteobacteria|Gammaproteobacteria|Enterobacterales|Enterobacteriaceae|Klebsiella|Klebsiella pneumoniae	N5_258_006G2_bacteria_Klebsiella_pneumoniae	242_2.ba	bacteria	TRUE	TRUE
14717	0.99546	57	0.737331	indReads	78.8219	1	N4_211_016G1_N4_211_016G1_scaffold_325.fasta	0.997366	N5_275_028G1	78.1356	17996	0.697711	0.00263407	Escherichia	Bacteria|Proteobacteria|Gammaproteobacteria|Enterobacterales|Enterobacteriaceae|Escherichia|unk	N4_211_016G1_phage_Escherichia	970_1.ph	phage	TRUE	TRUE
14718	0.994373	54	0.561153	indReads	24.1675	1	N4_104_013G1_N4_104_013G1_scaffold_339.fasta	0.997344	N5_275_028G1	31.385	18838	0.509396	0.00265558	Enterobacter	Bacteria|Proteobacteria|Gammaproteobacteria|Enterobacterales|Enterobacteriaceae|Enterobacter|unk	N4_104_013G1_plasmid_Enterobacter	387_0.pl	plasmid	FALSE	FALSE
14719	1	0	0.999973	indReads	65.6768	1	N4_104_027G1_N4_104_027G1_scaffold_258.fasta	0.999078	N5_275_028G1	15.7347	37354	0.998661	0.000922219	Lelliottia amnigena	Bacteria|Proteobacteria|Gammaproteobacteria|Enterobacterales|Enterobacteriaceae|Lelliottia|Lelliottia amnigena	N4_104_027G1_phage_Lelliottia_amnigena	937_6.ph	phage	FALSE	FALSE
14720	0.993894	338	0.857862	indReads	24.3448	1	N4_151_021G1_N4_151_021G1_scaffold_158.fasta	0.999026	N5_275_028G1	18.4498	69327	0.798405	0.000973895	Klebsiella pneumoniae	Bacteria|Proteobacteria|Gammaproteobacteria|Enterobacterales|Enterobacteriaceae|Klebsiella|Klebsiella pneumoniae	N4_151_021G1_plasmid_Klebsiella_pneumoniae	89_1.pl	plasmid	TRUE	TRUE
14721	0.978546	459	0.595972	indReads	24.5005	1	N4_167_000G1_N4_167_000G1_scaffold_353.fasta	0.998691	N5_275_028G1	26.0349	39126	0.546823	0.00130884	Clostridium	Bacteria|Firmicutes|Clostridia|Clostridiales|Clostridiaceae|Clostridium|unk	N4_167_000G1_phage_Clostridium	400_3.ph	phage	FALSE	FALSE
14722	0.999552	3	0.646793	indReads	19.6606	1	N5_269_000G1_N5_269_000G1_scaffold_1205.fasta	0.998406	N5_275_028G1	20.5405	11070	0.60542	0.0015943	Klebsiella pneumoniae	Bacteria|Proteobacteria|Gammaproteobacteria|Enterobacterales|Enterobacteriaceae|Klebsiella|Klebsiella pneumoniae	N5_269_000G1_phage_Klebsiella_pneumoniae	903_1.ph	phage	TRUE	TRUE
14723	0.998027	25	1	indReads	95.4347	1	N5_275_028G1_N5_275_028G1_scaffold_252.fasta	0.998328	N5_275_028G1	31.5125	12675	0.999921	0.00167167	Klebsiella pneumoniae	Bacteria|Proteobacteria|Gammaproteobacteria|Enterobacterales|Enterobacteriaceae|Klebsiella|Klebsiella pneumoniae	N5_275_028G1_phage_Klebsiella_pneumoniae	970_2.ph	phage	FALSE	FALSE
14724	0.998068	50	1	indReads	498.801	1	N2_093_009G1_93_005_scaffold_63.fasta	0.998565	N4_128_007G1	457.828	25895	0.999652	0.00143468	Staphylococcus	Bacteria|Firmicutes|Bacilli|Bacillales|Staphylococcaceae|Staphylococcus|unk	N2_093_009G1_plasmid_Staphylococcus	207_1.pl	plasmid	TRUE	TRUE
14725	0.998993	24	1	indReads	90.8677	1	N3_176_000G1_N3_176_scaffold_589.fasta	0.99903	N4_128_007G1	26.8497	23822	1	0.000969646	Bacillales	Bacteria|Firmicutes|Bacilli|Bacillales|unk|unk|unk	N3_176_000G1_plasmid_Bacillales	213_1.pl	plasmid	FALSE	TRUE
14726	0.999348	47	0.999432	indReads	289.968	1	N3_173_000G1_N3_173_000G1_scaffold_160.fasta	0.999158	N4_128_007G1	92.0577	72212	0.998781	0.000842015	Staphylococcus epidermidis	Bacteria|Firmicutes|Bacilli|Bacillales|Staphylococcaceae|Staphylococcus|Staphylococcus epidermidis	N3_173_000G1_plasmid_Staphylococcus_epidermidis	310_1.pl	plasmid	FALSE	TRUE
14727	0.997779	29	0.999771	indReads	58.5855	1	N4_159_015G1_N4_159_015G1_scaffold_169.fasta	0.998763	N4_128_007G1	80.6632	13074	0.9987	0.00123675	Staphylococcus	Bacteria|Firmicutes|Bacilli|Bacillales|Staphylococcaceae|Staphylococcus|unk	N4_159_015G1_phage_Staphylococcus	653_1.ph	phage	FALSE	TRUE
14728	0.989638	107	1	indReads	440.439	1	N4_152_014G1_N4_152_014G1_scaffold_643.fasta	0.995972	N4_128_007G1	231.81	10326	1	0.00402784	Staphylococcus epidermidis	Bacteria|Firmicutes|Bacilli|Bacillales|Staphylococcaceae|Staphylococcus|Staphylococcus epidermidis	N4_152_014G1_plasmid_Staphylococcus_epidermidis	208_3.pl	plasmid	FALSE	TRUE
14729	0.99821	22	0.99976	indReads	15.6639	0.999999	N4_129_000G1_N4_129_000G1_scaffold_611.fasta	0.998699	N4_128_007G1	10.1707	12490	0.983987	0.00130084	Bradyrhizobium sp. BTAi1	Bacteria|Proteobacteria|Alphaproteobacteria|Rhizobiales|Bradyrhizobiaceae|Bradyrhizobium|Bradyrhizobium sp. BTAi1	N4_129_000G1_plasmid_Bradyrhizobium_sp._BTAi1	395_0.pl	plasmid	TRUE	FALSE
14730	0.998655	16	0.999916	indReads	395.533	1	N4_131_000G1_N4_131_000G1_scaffold_942.fasta	0.998703	N4_128_007G1	313.862	11906	0.999496	0.00129673	Streptococcus parasanguinis	Bacteria|Firmicutes|Bacilli|Lactobacillales|Streptococcaceae|Streptococcus|Streptococcus parasanguinis	N4_131_000G1_plasmid_Streptococcus_parasanguinis	314_1.pl	plasmid	TRUE	TRUE
14731	0.99937	21	1	indReads	470.518	1	N2_064_011G1_64_003_scaffold_138.fasta	0.999122	N4_128_007G1	86.856	33320	0.99985	0.000877852	human gut metagenome	unk|unk|unk|unk|unk|unk|human gut metagenome	N2_064_011G1_phage_human_gut_metagenome	636_21.ph	phage	FALSE	TRUE
14732	0.996091	8263	0.829752	indReads	19.702	1	dasS2_010_017G1_abawaca.28.fasta.fa	0.998719	N5_274_033G1	18.3575	3038478	0.69576	0.00128075	Klebsiella oxytoca	Bacteria|Proteobacteria|Gammaproteobacteria|Enterobacterales|Enterobacteriaceae|Klebsiella|Klebsiella oxytoca	S2_010_017G1_bacteria_Klebsiella_oxytoca	243_5.ba	bacteria	FALSE	FALSE
14733	0.997996	74	0.929778	indReads	228.026	1	N1_018_000G1_N1_018_000G1_scaffold_206.fasta	0.998789	N4_128_007G1	159.541	40728	0.906821	0.00121096	Staphylococcus epidermidis	Bacteria|Firmicutes|Bacilli|Bacillales|Staphylococcaceae|Staphylococcus|Staphylococcus epidermidis	N1_018_000G1_plasmid_Staphylococcus_epidermidis	311_1.pl	plasmid	FALSE	TRUE
14734	0.994147	218	0.848216	indReads	334.514	1	N1_017_010G1_b017-d010_scaffold_256.fasta	0.998438	N4_128_007G1	269.94	44906	0.829399	0.00156175	Phietavirus	Viruses|unk|unk|Caudovirales|Siphoviridae|Phietavirus|unk	N1_017_010G1_phage_Phietavirus	636_22.ph	phage	TRUE	TRUE
14735	0.996164	13937	0.789748	indReads	22.8972	1	dasS2_016_008G1_abawaca.23.fasta.fa	0.998738	N5_274_033G1	18.3408	5382061	0.67501	0.00126244	Klebsiella oxytoca	Bacteria|Proteobacteria|Gammaproteobacteria|Enterobacterales|Enterobacteriaceae|Klebsiella|Klebsiella oxytoca	S2_016_008G1_bacteria_Klebsiella_oxytoca	243_4.ba	bacteria	FALSE	FALSE
14736	0.985044	309	0.994466	indReads	1054.3	1	N1_009_006G1_b009-d006_scaffold_295.fasta	0.994861	N4_128_007G1	752.252	20779	0.994273	0.00513858	Bacilli	Bacteria|Firmicutes|Bacilli|unk|unk|unk|unk	N1_009_006G1_plasmid_Bacilli	208_4.pl	plasmid	TRUE	TRUE
14737	0.997756	60	0.999029	indReads	1746.18	1	N1_017_000G1_N1_017_000G1_scaffold_299.fasta	0.99886	N4_128_007G1	475.972	26770	0.998954	0.00114044	Bacillales	Bacteria|Firmicutes|Bacilli|Bacillales|unk|unk|unk	N1_017_000G1_plasmid_Bacillales	214_1.pl	plasmid	FALSE	TRUE
14738	0.993957	58	0.681753	indReads	28.2162	1	N4_205_000G1_N4_205_000G1_scaffold_590.fasta	0.998754	N4_128_007G1	27.7029	15356	0.625033	0.00124571	Staphylococcus epidermidis	Bacteria|Firmicutes|Bacilli|Bacillales|Staphylococcaceae|Staphylococcus|Staphylococcus epidermidis	N4_205_000G1_phage_Staphylococcus_epidermidis	652_3.ph	phage	FALSE	FALSE
14739	0.995319	40	0.589083	indReads	26.7727	1	S2_012_010G1_1210A0713_scaffold_124.fasta	0.999161	N4_128_007G1	27.6448	14986	0.570199	0.000839142	Staphylococcus epidermidis	Bacteria|Firmicutes|Bacilli|Bacillales|Staphylococcaceae|Staphylococcus|Staphylococcus epidermidis	S2_012_010G1_phage_Staphylococcus_epidermidis	652_2.ph	phage	FALSE	FALSE
14740	0.999966	1	0.999932	indReads	308.283	1	S2_016_000G1_S2_016_000G1_scaffold_514.fasta	0.999435	N4_128_007G1	63.0779	29448	0.999762	0.000564962	Staphylococcus aureus	Bacteria|Firmicutes|Bacilli|Bacillales|Staphylococcaceae|Staphylococcus|Staphylococcus aureus	S2_016_000G1_plasmid_Staphylococcus_aureus	215_1.pl	plasmid	FALSE	TRUE
14741	0.999589	16	0.999949	indReads	692.911	1	N5_244_051G1_N5_244_051G1_scaffold_178.fasta	0.999239	N4_128_007G1	390.691	38974	0.999769	0.000761478	Staphylococcus epidermidis	Bacteria|Firmicutes|Bacilli|Bacillales|Staphylococcaceae|Staphylococcus|Staphylococcus epidermidis	N5_244_051G1_plasmid_Staphylococcus_epidermidis	177_1.pl	plasmid	FALSE	TRUE
14742	0.999089	7	0.627144	indReads	24.1561	1	N5_255_000G1_N5_255_000G1_scaffold_547.fasta	0.999098	N4_128_007G1	21.051	12533	0.613101	0.000902432	Staphylococcus	Bacteria|Firmicutes|Bacilli|Bacillales|Staphylococcaceae|Staphylococcus|unk	N5_255_000G1_plasmid_Staphylococcus	170_2.pl	plasmid	FALSE	TRUE
14743	0.998544	21	0.997816	indReads	435.284	1	N4_214_000G1_N4_214_000G1_scaffold_370.fasta	0.998912	N4_128_007G1	266.184	14650	0.984437	0.00108784	Staphylococcus	Bacteria|Firmicutes|Bacilli|Bacillales|Staphylococcaceae|Staphylococcus|unk	N4_214_000G1_phage_Staphylococcus	651_1.ph	phage	FALSE	FALSE
14744	0.997458	119	0.97941	indReads	72.8027	1	N5_223_009G1_N5_223_009G1_scaffold_49.fasta	0.998936	N4_128_007G1	34.0963	49344	0.948748	0.00106411	Staphylococcus epidermidis	Bacteria|Firmicutes|Bacilli|Bacillales|Staphylococcaceae|Staphylococcus|Staphylococcus epidermidis	N5_223_009G1_phage_Staphylococcus_epidermidis	636_8.ph	phage	FALSE	FALSE
14745	0.987998	125	0.801394	indReads	205.334	1	N5_265_000G1_N5_265_000G1_scaffold_3183.fasta	0.997335	N4_128_007G1	262.412	13197	0.789195	0.00266503	Phietavirus	Viruses|unk|unk|Caudovirales|Siphoviridae|Phietavirus|unk	N5_265_000G1_phage_Phietavirus	636_38.ph	phage	TRUE	TRUE
14746	0.999915	173	0.97156	indReads	62.5672	1	dasN5_262_026G1_maxbin2.maxbin.008.fasta.fa	0.99919	N5_274_033G1	55.3962	2108371	0.960089	0.000809806	Veillonella	Bacteria|Firmicutes|Negativicutes|Veillonellales|Veillonellaceae|Veillonella|unk	N5_262_026G1_bacteria_Veillonella	63_33.ba	bacteria	FALSE	FALSE
14747	0.995429	16360	0.751297	indReads	16.3064	0.999999	dasN5_255_063G1_maxbin2.maxbin.002.fasta.fa	0.998742	N5_274_033G1	17.2833	6042469	0.592274	0.00125813	Klebsiella oxytoca	Bacteria|Proteobacteria|Gammaproteobacteria|Enterobacterales|Enterobacteriaceae|Klebsiella|Klebsiella oxytoca	N5_255_063G1_bacteria_Klebsiella_oxytoca	243_6.ba	bacteria	FALSE	FALSE
14748	0.995472	15847	0.753001	indReads	16.6121	1	dasN5_256_000G1_concoct_26.fa	0.998829	N5_274_033G1	20.651	5869039	0.59628	0.00117095	Klebsiella oxytoca	Bacteria|Proteobacteria|Gammaproteobacteria|Enterobacterales|Enterobacteriaceae|Klebsiella|Klebsiella oxytoca	N5_256_000G1_bacteria_Klebsiella_oxytoca	243_3.ba	bacteria	FALSE	FALSE
14749	0.998318	5156	0.875844	indReads	16.8426	1	dasN5_278_104G1_abawaca.47.fasta.fa	0.999165	N5_274_033G1	6.488	3514231	0.87227	0.000834656	Coprobacillus	Bacteria|Firmicutes|Erysipelotrichia|Erysipelotrichales|Erysipelotrichaceae|Coprobacillus|unk	N5_278_104G1_bacteria_Coprobacillus	136_1.ba	bacteria	FALSE	FALSE
14750	0.999967	51	0.9731	indReads	11.5925	0.999964	dasN5_274_033G1_abawaca.12.fasta.fa	0.999235	N5_274_033G1	7.08464	2006815	0.773981	0.000764799	Veillonella	Bacteria|Firmicutes|Negativicutes|Veillonellales|Veillonellaceae|Veillonella|unk	N5_274_033G1_bacteria_Veillonella	62_34.ba	bacteria	FALSE	FALSE
14751	0.995966	16339	0.585292	indReads	18.203	1	dasN5_241_040G1_concoct_2.fa	0.998829	N5_274_033G1	16.1797	7799616	0.519266	0.00117146	Klebsiella	Bacteria|Proteobacteria|Gammaproteobacteria|Enterobacterales|Enterobacteriaceae|Klebsiella|unk	N5_241_040G1_bacteria_Klebsiella	243_7.ba	bacteria	FALSE	FALSE
14752	0.994547	17940	0.724472	indReads	32.9108	1	dasS2_016_008G1_abawaca.23.fasta.fa	0.998815	N5_234_074G1	34.7284	5382061	0.611277	0.00118537	Klebsiella oxytoca	Bacteria|Proteobacteria|Gammaproteobacteria|Enterobacterales|Enterobacteriaceae|Klebsiella|Klebsiella oxytoca	S2_016_008G1_bacteria_Klebsiella_oxytoca	243_4.ba	bacteria	FALSE	FALSE
14753	0.994682	11156	0.802371	indReads	35.6511	1	dasS2_010_017G1_abawaca.28.fasta.fa	0.998729	N5_234_074G1	41.5688	3038478	0.690375	0.00127113	Klebsiella oxytoca	Bacteria|Proteobacteria|Gammaproteobacteria|Enterobacterales|Enterobacteriaceae|Klebsiella|Klebsiella oxytoca	S2_010_017G1_bacteria_Klebsiella_oxytoca	243_5.ba	bacteria	FALSE	FALSE
14754	0.995903	9341	0.965131	indReads	375.237	1	dasN5_262_026G1_concoct_0.fa	0.99827	N4_128_007G1	299.847	2399482	0.950192	0.00173016	Staphylococcus epidermidis	Bacteria|Firmicutes|Bacilli|Bacillales|Staphylococcaceae|Staphylococcus|Staphylococcus epidermidis	N5_262_026G1_bacteria_Staphylococcus_epidermidis	158_1.ba	bacteria	FALSE	TRUE
14755	0.995293	10004	0.905279	indReads	160.95	1	dasN5_266_000G1_concoct_13.fa	0.997331	N4_128_007G1	76.3905	2517238	0.844273	0.00266936	Staphylococcus epidermidis	Bacteria|Firmicutes|Bacilli|Bacillales|Staphylococcaceae|Staphylococcus|Staphylococcus epidermidis	N5_266_000G1_bacteria_Staphylococcus_epidermidis	158_5.ba	bacteria	FALSE	TRUE
14756	0.994551	22039	0.764777	indReads	42.7237	1	dasN5_255_063G1_maxbin2.maxbin.002.fasta.fa	0.998711	N5_234_074G1	48.5306	6042469	0.669349	0.00128914	Klebsiella oxytoca	Bacteria|Proteobacteria|Gammaproteobacteria|Enterobacterales|Enterobacteriaceae|Klebsiella|Klebsiella oxytoca	N5_255_063G1_bacteria_Klebsiella_oxytoca	243_6.ba	bacteria	FALSE	FALSE
14757	0.999923	162	0.988374	indReads	65.5818	1	dasN5_233_030G1_abawaca.6.fasta.fa	0.99928	N5_234_074G1	40.4799	2137631	0.978652	0.000719931	Veillonella	Bacteria|Firmicutes|Negativicutes|Veillonellales|Veillonellaceae|Veillonella|unk	N5_233_030G1_bacteria_Veillonella	62_22.ba	bacteria	FALSE	FALSE
14758	0.995621	23047	0.912476	indReads	157.371	1	dasN5_256_000G1_concoct_26.fa	0.999102	N5_234_074G1	107.359	5869039	0.896825	0.000898126	Klebsiella oxytoca	Bacteria|Proteobacteria|Gammaproteobacteria|Enterobacterales|Enterobacteriaceae|Klebsiella|Klebsiella oxytoca	N5_256_000G1_bacteria_Klebsiella_oxytoca	243_3.ba	bacteria	FALSE	FALSE
14759	0.99597	7912	0.998909	indReads	460.257	1	dasN4_128_007G1_concoct_6.fa	0.997535	N4_128_007G1	224.853	1975583	0.993714	0.00246538	Staphylococcus epidermidis	Bacteria|Firmicutes|Bacilli|Bacillales|Staphylococcaceae|Staphylococcus|Staphylococcus epidermidis	N4_128_007G1_bacteria_Staphylococcus_epidermidis	158_2.ba	bacteria	FALSE	TRUE
14760	0.994735	12854	0.94928	indReads	186.717	1	dasN2_071_013G1_maxbin2.maxbin.006.fasta.fa	0.997539	N4_128_007G1	221.904	2598295	0.93953	0.00246103	Staphylococcus epidermidis	Bacteria|Firmicutes|Bacilli|Bacillales|Staphylococcaceae|Staphylococcus|Staphylococcus epidermidis	N2_071_013G1_bacteria_Staphylococcus_epidermidis	158_4.ba	bacteria	FALSE	TRUE
14761	0.995315	9446	0.943141	indReads	287.454	1	dasN5_252_012G1_maxbin2.maxbin.001.fasta.fa	0.997502	N4_128_007G1	162.633	2197367	0.917615	0.00249825	Staphylococcus epidermidis	Bacteria|Firmicutes|Bacilli|Bacillales|Staphylococcaceae|Staphylococcus|Staphylococcus epidermidis	N5_252_012G1_bacteria_Staphylococcus_epidermidis	158_3.ba	bacteria	FALSE	TRUE
14762	0.999862	1161	0.999804	indReads	24.0537	1	dasN4_160_000G1_concoct_37.fa	0.999313	N4_128_007G1	6.98578	8449419	0.998186	0.000687026	Bradyrhizobium sp. BTAi1	Bacteria|Proteobacteria|Alphaproteobacteria|Rhizobiales|Bradyrhizobiaceae|Bradyrhizobium|Bradyrhizobium sp. BTAi1	N4_160_000G1_bacteria_Bradyrhizobium_sp._BTAi1	286_1.ba	bacteria	TRUE	FALSE
14763	0.995055	2308	0.76333	indReads	23.953	1	dasS2_008_007G1_concoct_6.fa	0.998578	S2_005_016G1	19.2676	790687	0.590279	0.00142162	Escherichia coli	Bacteria|Proteobacteria|Gammaproteobacteria|Enterobacterales|Enterobacteriaceae|Escherichia|Escherichia coli	S2_008_007G1_bacteria_Escherichia_coli	228_9.ba	bacteria	TRUE	TRUE
14764	0.992855	17338	0.939663	indReads	50.9766	1	dasS2_017_023G1_concoct_6.fa	0.999082	S2_005_016G1	18.7399	2648618	0.916176	0.000918366	Enterococcus faecalis	Bacteria|Firmicutes|Bacilli|Lactobacillales|Enterococcaceae|Enterococcus|Enterococcus faecalis	S2_017_023G1_bacteria_Enterococcus_faecalis	137_1.ba	bacteria	FALSE	TRUE
14765	0.99862	3723	0.578307	indReads	91.1571	1	dasN5_278_063G1_concoct_23.fa	0.998196	N5_273_055G1	38.4369	4766085	0.566048	0.00180404	Enterobacter cloacae	Bacteria|Proteobacteria|Gammaproteobacteria|Enterobacterales|Enterobacteriaceae|Enterobacter|Enterobacter cloacae	N5_278_063G1_bacteria_Enterobacter_cloacae	237_9.ba	bacteria	FALSE	FALSE
14766	0.995886	15348	0.787691	indReads	29.8409	1	dasS2_016_008G1_abawaca.23.fasta.fa	0.998561	N5_273_055G1	24.1142	5382061	0.693172	0.0014388	Klebsiella oxytoca	Bacteria|Proteobacteria|Gammaproteobacteria|Enterobacterales|Enterobacteriaceae|Klebsiella|Klebsiella oxytoca	S2_016_008G1_bacteria_Klebsiella_oxytoca	243_4.ba	bacteria	FALSE	FALSE
14767	0.995616	9733	0.841259	indReads	25.7769	1	dasS2_010_017G1_abawaca.28.fasta.fa	0.998535	N5_273_055G1	24.3981	3038478	0.730651	0.00146549	Klebsiella oxytoca	Bacteria|Proteobacteria|Gammaproteobacteria|Enterobacterales|Enterobacteriaceae|Klebsiella|Klebsiella oxytoca	S2_010_017G1_bacteria_Klebsiella_oxytoca	243_5.ba	bacteria	FALSE	FALSE
14768	0.994372	25871	0.904531	indReads	27.1131	1	dasN5_258_006G2_maxbin2.maxbin.001.fasta.fa	0.99911	S2_005_016G1	12.1986	5185627	0.886465	0.000889921	Klebsiella pneumoniae	Bacteria|Proteobacteria|Gammaproteobacteria|Enterobacterales|Enterobacteriaceae|Klebsiella|Klebsiella pneumoniae	N5_258_006G2_bacteria_Klebsiella_pneumoniae	242_2.ba	bacteria	TRUE	TRUE
14769	0.995569	10323	0.927976	indReads	15.0329	0.999998	dasN5_255_063G1_maxbin2.maxbin.005.fasta.fa	0.998559	S2_005_016G1	6.66407	2604873	0.89446	0.00144069	Propionibacterium sp. HGH0353	Bacteria|Actinobacteria|Actinobacteria|Propionibacteriales|Propionibacteriaceae|Propionibacterium|Propionibacterium sp. HGH0353	N5_255_063G1_bacteria_Propionibacterium_sp._HGH0353	377_1.ba	bacteria	FALSE	TRUE
14770	0.99295	29367	0.909127	indReads	159.216	1	dasN5_235_027G1_maxbin2.maxbin.001.fasta.fa	0.999024	S2_005_016G1	94.5756	4649828	0.89587	0.000976298	Escherichia coli	Bacteria|Proteobacteria|Gammaproteobacteria|Enterobacterales|Enterobacteriaceae|Escherichia|Escherichia coli	N5_235_027G1_bacteria_Escherichia_coli	228_3.ba	bacteria	TRUE	TRUE
14771	0.995661	17945	0.586475	indReads	23.4525	1	dasN5_241_040G1_concoct_2.fa	0.99869	N5_273_055G1	20.8494	7799616	0.530208	0.00130991	Klebsiella	Bacteria|Proteobacteria|Gammaproteobacteria|Enterobacterales|Enterobacteriaceae|Klebsiella|unk	N5_241_040G1_bacteria_Klebsiella	243_7.ba	bacteria	FALSE	FALSE
14772	0.995146	18485	0.763453	indReads	21.7981	1	dasN5_255_063G1_maxbin2.maxbin.002.fasta.fa	0.998574	N5_273_055G1	22.7354	6042469	0.630199	0.0014259	Klebsiella oxytoca	Bacteria|Proteobacteria|Gammaproteobacteria|Enterobacterales|Enterobacteriaceae|Klebsiella|Klebsiella oxytoca	N5_255_063G1_bacteria_Klebsiella_oxytoca	243_6.ba	bacteria	FALSE	FALSE
14773	0.999983	29	0.977879	indReads	14.0153	0.999996	dasN5_273_000G1_abawaca.8.fasta.fa	0.999197	N5_273_055G1	7.07982	2039375	0.827827	0.00080342	Veillonella	Bacteria|Firmicutes|Negativicutes|Veillonellales|Veillonellaceae|Veillonella|unk	N5_273_000G1_bacteria_Veillonella	64_30.ba	bacteria	FALSE	FALSE
14774	0.999875	257	0.998951	indReads	86.3545	1	dasN5_273_055G1_concoct_4.fa	0.999104	N5_273_055G1	58.8045	2072202	0.989223	0.000896203	Veillonella	Bacteria|Firmicutes|Negativicutes|Veillonellales|Veillonellaceae|Veillonella|unk	N5_273_055G1_bacteria_Veillonella	63_29.ba	bacteria	FALSE	FALSE
14775	0.995175	18159	0.772063	indReads	22.7712	1	dasN5_256_000G1_concoct_26.fa	0.998696	N5_273_055G1	27.7921	5869039	0.641246	0.00130409	Klebsiella oxytoca	Bacteria|Proteobacteria|Gammaproteobacteria|Enterobacterales|Enterobacteriaceae|Klebsiella|Klebsiella oxytoca	N5_256_000G1_bacteria_Klebsiella_oxytoca	243_3.ba	bacteria	FALSE	FALSE
14776	0.992686	27424	0.787042	indReads	96.2892	1	dasN5_234_015G1_abawaca.11.fasta.fa	0.998692	N5_273_055G1	85.1435	5065720	0.740185	0.00130806	Enterobacter cloacae	Bacteria|Proteobacteria|Gammaproteobacteria|Enterobacterales|Enterobacteriaceae|Enterobacter|Enterobacter cloacae	N5_234_015G1_bacteria_Enterobacter_cloacae	237_8.ba	bacteria	FALSE	TRUE
14777	0.986323	317	0.560671	indReads	46.0617	1	N4_104_021G1_N4_104_021G1_scaffold_85.fasta	0.999208	N5_274_033G1	51.4047	43052	0.538372	0.000792099	Enterobacteriaceae	Bacteria|Proteobacteria|Gammaproteobacteria|Enterobacterales|Enterobacteriaceae|unk|unk	N4_104_021G1_phage_Enterobacteriaceae	967_4.ph	phage	FALSE	FALSE
14778	0.995139	43	0.804197	indReads	52.7358	1	N4_087_026G1_N4_087_026G1_scaffold_822.fasta	0.99769	N5_274_033G1	46.0572	12962	0.682456	0.00231028	Klebsiella pneumoniae	Bacteria|Proteobacteria|Gammaproteobacteria|Enterobacterales|Enterobacteriaceae|Klebsiella|Klebsiella pneumoniae	N4_087_026G1_phage_Klebsiella_pneumoniae	970_4.ph	phage	FALSE	TRUE
14779	0.976558	295	0.748773	indReads	33.2646	1	N4_166_000G1_N4_166_000G1_scaffold_643.fasta	0.998974	N5_274_033G1	35.3476	18951	0.664028	0.00102572	Klebsiella oxytoca	Bacteria|Proteobacteria|Gammaproteobacteria|Enterobacterales|Enterobacteriaceae|Klebsiella|Klebsiella oxytoca	N4_166_000G1_phage_Klebsiella_oxytoca__3	905_6.ph	phage	FALSE	FALSE
14780	0.99849	33	0.699745	indReads	65.143	1	N1_021_000G1_N1_021_000G1_scaffold_237.fasta	0.998894	N5_274_033G1	47.9918	31330	0.697574	0.00110575	Enterobacteriaceae	Bacteria|Proteobacteria|Gammaproteobacteria|Enterobacterales|Enterobacteriaceae|unk|unk	N1_021_000G1_phage_Enterobacteriaceae__3	980_354.ph	phage	FALSE	TRUE
14781	0.997568	19	0.675242	indReads	61.0767	1	N1_009_000G1_N1_009_000G1_scaffold_1313.fasta	0.99919	S2_005_016G1	58.9262	11895	0.656831	0.000809972	Escherichia coli	Bacteria|Proteobacteria|Gammaproteobacteria|Enterobacterales|Enterobacteriaceae|Escherichia|Escherichia coli	N1_009_000G1_phage_Escherichia_coli	853_1.ph	phage	TRUE	TRUE
14782	1	0	0.999761	indReads	61.8882	1	N5_272_000G1_N5_272_000G1_scaffold_686.fasta	0.999011	N5_274_033G1	22.5246	16722	0.996233	0.000988986	Klebsiella oxytoca	Bacteria|Proteobacteria|Gammaproteobacteria|Enterobacterales|Enterobacteriaceae|Klebsiella|Klebsiella oxytoca	N5_272_000G1_phage_Klebsiella_oxytoca	782_3.ph	phage	FALSE	FALSE
14783	0.999913	3	1	indReads	89.1173	1	N5_272_042G1_N5_272_042G1_scaffold_241.fasta	0.998803	N5_274_033G1	18.0365	34511	0.999768	0.00119693	Klebsiella	Bacteria|Proteobacteria|Gammaproteobacteria|Enterobacterales|Enterobacteriaceae|Klebsiella|unk	N5_272_042G1_phage_Klebsiella__2	980_385.ph	phage	FALSE	FALSE
14784	0.99652	94	1	indReads	158.701	1	N5_272_042G1_N5_272_042G1_scaffold_349.fasta	0.997141	N5_274_033G1	61.0478	27028	0.999371	0.00285922	Klebsiella michiganensis	Bacteria|Proteobacteria|Gammaproteobacteria|Enterobacterales|Enterobacteriaceae|Klebsiella|Klebsiella michiganensis	N5_272_042G1_phage_Klebsiella_michiganensis	945_1.ph	phage	FALSE	FALSE
14785	1	0	0.995293	indReads	8.31912	0.999355	N5_274_000G1_N5_274_000G1_scaffold_297.fasta	0.999138	N5_274_033G1	4.42665	18485	0.830133	0.000862378	Staphylococcus sp. M0480	Bacteria|Firmicutes|Bacilli|Bacillales|Staphylococcaceae|Staphylococcus|Staphylococcus sp. M0480	N5_274_000G1_phage_Staphylococcus_sp._M0480	632_1.ph	phage	FALSE	TRUE
14786	0.976183	479	0.677405	indReads	32.3837	1	N5_278_021G1_N5_278_021G1_scaffold_100.fasta	0.998866	N5_274_033G1	36.1379	33339	0.603257	0.00113384	Klebsiella oxytoca	Bacteria|Proteobacteria|Gammaproteobacteria|Enterobacterales|Enterobacteriaceae|Klebsiella|Klebsiella oxytoca	N5_278_021G1_phage_Klebsiella_oxytoca	905_5.ph	phage	FALSE	FALSE
14787	1	0	0.997144	indReads	104.275	1	S2_008_021G1_JBBB014I_scaffold_315.fasta	0.998957	N5_274_033G1	33.3088	16806	0.993633	0.00104325	Enterobacteriaceae	Bacteria|Proteobacteria|Gammaproteobacteria|Enterobacterales|Enterobacteriaceae|unk|unk	S2_008_021G1_phage_Enterobacteriaceae	711_1.ph	phage	TRUE	TRUE
14788	0.998067	17	0.696174	indReads	37.9765	1	S2_016_025G1_1625A0912_scaffold_946.fasta	0.998042	N5_274_033G1	30.873	12675	0.693886	0.00195775	Enterobacter	Bacteria|Proteobacteria|Gammaproteobacteria|Enterobacterales|Enterobacteriaceae|Enterobacter|unk	S2_016_025G1_plasmid_Enterobacter	134_0.pl	plasmid	FALSE	TRUE
14789	0.998677	11	0.555404	indReads	40.1307	1	N4_211_000G1_N4_211_000G1_scaffold_602.fasta	0.999184	S2_005_016G1	55.8713	16181	0.513936	0.000815828	Escherichia coli	Bacteria|Proteobacteria|Gammaproteobacteria|Enterobacterales|Enterobacteriaceae|Escherichia|Escherichia coli	N4_211_000G1_phage_Escherichia_coli__3	899_25.ph	phage	FALSE	TRUE
14790	0.982628	124	0.802342	indReads	25.9866	1	N4_170_016G1_N4_170_016G1_scaffold_905.fasta	0.997781	S2_005_016G1	26.5743	10503	0.679615	0.00221919	Escherichia coli	Bacteria|Proteobacteria|Gammaproteobacteria|Enterobacterales|Enterobacteriaceae|Escherichia|Escherichia coli	N4_170_016G1_phage_Escherichia_coli	899_38.ph	phage	TRUE	TRUE
14791	0.993913	155	0.706198	indReads	45.3832	1	N4_170_000G1_N4_170_000G1_scaffold_140.fasta	0.999136	S2_005_016G1	41.456	37995	0.670193	0.000864024	Enterococcus faecalis	Bacteria|Firmicutes|Bacilli|Lactobacillales|Enterococcaceae|Enterococcus|Enterococcus faecalis	N4_170_000G1_phage_Enterococcus_faecalis	482_13.ph	phage	FALSE	FALSE
14792	0.979263	332	0.645048	indReads	9.54806	0.999782	N4_166_000G1_N4_166_000G1_scaffold_388.fasta	0.999189	S2_005_016G1	11.6441	30745	0.520735	0.000810716	Propionibacterium sp. KPL2005	Bacteria|Actinobacteria|Actinobacteria|Propionibacteriales|Propionibacteriaceae|Propionibacterium|Propionibacterium sp. KPL2005	N4_166_000G1_phage_Propionibacterium_sp._KPL2005	209_9.ph	phage	FALSE	FALSE
14793	0.999977	1	0.999838	indReads	72.7161	1	N5_224_045G1_N5_224_045G1_scaffold_126.fasta	0.999257	S2_005_016G1	27.7878	43167	0.998981	0.000742521	Enterococcus faecalis	Bacteria|Firmicutes|Bacilli|Lactobacillales|Enterococcaceae|Enterococcus|Enterococcus faecalis	N5_224_045G1_phage_Enterococcus_faecalis	482_10.ph	phage	FALSE	TRUE
14794	0.991429	578	0.989184	indReads	111.037	1	N5_224_013G1_N5_224_013G1_scaffold_34.fasta	0.996789	S2_005_016G1	76.1685	69896	0.964791	0.00321064	Enterococcus faecalis	Bacteria|Firmicutes|Bacilli|Lactobacillales|Enterococcaceae|Enterococcus|Enterococcus faecalis	N5_224_013G1_plasmid_Enterococcus_faecalis	305_1.pl	plasmid	FALSE	TRUE
14795	0.983353	482	0.797974	indReads	153.087	1	N5_216_032G1_N5_216_032G1_scaffold_286.fasta	0.998498	S2_005_016G1	107.489	37010	0.782329	0.00150231	Escherichia coli	Bacteria|Proteobacteria|Gammaproteobacteria|Enterobacterales|Enterobacteriaceae|Escherichia|Escherichia coli	N5_216_032G1_phage_Escherichia_coli	885_7.ph	phage	FALSE	TRUE
14796	0.99254	126	0.722243	indReads	26.2235	1	N4_114_030G1_N4_114_030G1_scaffold_301.fasta	0.997706	S2_005_016G1	31.1482	29407	0.574319	0.00229373	Enterococcus faecalis	Bacteria|Firmicutes|Bacilli|Lactobacillales|Enterococcaceae|Enterococcus|Enterococcus faecalis	N4_114_030G1_phage_Enterococcus_faecalis	482_28.ph	phage	FALSE	FALSE
14797	0.994482	250	0.821037	indReads	9.05801	0.999664	N4_151_021G1_N4_151_021G1_scaffold_158.fasta	0.999266	S2_005_016G1	7.95666	69327	0.653526	0.000733633	Klebsiella pneumoniae	Bacteria|Proteobacteria|Gammaproteobacteria|Enterobacterales|Enterobacteriaceae|Klebsiella|Klebsiella pneumoniae	N4_151_021G1_plasmid_Klebsiella_pneumoniae	89_1.pl	plasmid	TRUE	TRUE
14798	0.999587	17	1	indReads	39.613	1	S2_001_000G1_S2_001_000G1_scaffold_175.fasta	0.998944	S2_005_016G1	31.3824	41169	0.999514	0.00105558	Klebsiella pneumoniae	Bacteria|Proteobacteria|Gammaproteobacteria|Enterobacterales|Enterobacteriaceae|Klebsiella|Klebsiella pneumoniae	S2_001_000G1_phage_Klebsiella_pneumoniae	980_258.ph	phage	FALSE	FALSE
14799	0.985255	264	0.961413	indReads	79.4842	1	N5_268_000G1_N5_268_000G1_scaffold_451.fasta	0.998737	S2_005_016G1	57.9313	19696	0.909017	0.0012627	Escherichia coli	Bacteria|Proteobacteria|Gammaproteobacteria|Enterobacterales|Enterobacteriaceae|Escherichia|Escherichia coli	N5_268_000G1_phage_Escherichia_coli__3	899_18.ph	phage	FALSE	FALSE
14800	1	0	0.999071	indReads	7.14605	0.998182	S2_005_017G1_JBBB003B_scaffold_205.fasta	0.999411	S2_005_016G1	4.5669	13995	0.738407	0.000589216	unk	unk|unk|unk|unk|unk|unk|unk	S2_005_017G1_plasmid_unk	125_1.pl	plasmid	TRUE	TRUE
14801	0.999946	2	1	indReads	45.9631	1	S2_005_007G1_JBBB002H_scaffold_80.fasta	0.999014	S2_005_016G1	9.63774	37003	0.999568	0.000985875	Klebsiella pneumoniae	Bacteria|Proteobacteria|Gammaproteobacteria|Enterobacterales|Enterobacteriaceae|Klebsiella|Klebsiella pneumoniae	S2_005_007G1_phage_Klebsiella_pneumoniae	922_10.ph	phage	FALSE	FALSE
14802	0.999403	6	0.878723	indReads	9.26272	0.99972	N5_247_024G1_N5_247_024G1_scaffold_521.fasta	0.99858	S2_005_016G1	6.80639	13094	0.768138	0.00141993	Klebsiella pneumoniae	Bacteria|Proteobacteria|Gammaproteobacteria|Enterobacterales|Enterobacteriaceae|Klebsiella|Klebsiella pneumoniae	N5_247_024G1_phage_Klebsiella_pneumoniae	970_3.ph	phage	TRUE	TRUE
14803	0.999881	5	0.999487	indReads	16.7795	1	N4_207_024G1_N4_207_024G1_scaffold_118.fasta	0.99935	N5_275_008G1	10.5085	42883	0.979829	0.000649737	Phietavirus	Viruses|unk|unk|Caudovirales|Siphoviridae|Phietavirus|unk	N4_207_024G1_phage_Phietavirus	636_25.ph	phage	FALSE	TRUE
14804	0.999245	7	0.952125	indReads	8.69058	0.999535	N4_131_000G1_N4_131_000G1_scaffold_942.fasta	0.99852	N5_275_008G1	6.77969	11906	0.778683	0.00148038	Streptococcus parasanguinis	Bacteria|Firmicutes|Bacilli|Lactobacillales|Streptococcaceae|Streptococcus|Streptococcus parasanguinis	N4_131_000G1_plasmid_Streptococcus_parasanguinis	314_1.pl	plasmid	TRUE	TRUE
14805	0.988496	26263	0.885891	indReads	36.81	1	dasS2_017_023G1_concoct_6.fa	0.999454	N4_095_016G1	15.6793	2648618	0.861956	0.000545878	Enterococcus faecalis	Bacteria|Firmicutes|Bacilli|Lactobacillales|Enterococcaceae|Enterococcus|Enterococcus faecalis	S2_017_023G1_bacteria_Enterococcus_faecalis	137_1.ba	bacteria	FALSE	TRUE
14806	0.990466	27165	0.887325	indReads	239.133	1	dasN5_272_006G1_concoct_5.fa	0.99931	N4_128_010G1	175.011	3329103	0.855865	0.00069021	Clostridium perfringens	Bacteria|Firmicutes|Clostridia|Clostridiales|Clostridiaceae|Clostridium|Clostridium perfringens	N5_272_006G1_bacteria_Clostridium_perfringens	111_5.ba	bacteria	FALSE	FALSE
14807	0.996363	19210	0.942979	indReads	80.2179	1	dasS2_004_010G1_maxbin2.maxbin.008.fasta.fa	0.999453	N4_128_010G1	29.7858	5648217	0.935009	0.000547397	Klebsiella sp. OBRC7	Bacteria|Proteobacteria|Gammaproteobacteria|Enterobacterales|Enterobacteriaceae|Klebsiella|Klebsiella sp. OBRC7	S2_004_010G1_bacteria_Klebsiella_sp._OBRC7	243_2.ba	bacteria	FALSE	TRUE
14808	0.990094	13410	0.635215	indReads	54.262	1	dasS2_004_027G1_concoct_2.fa	0.999366	N4_128_010G1	62.7245	2622477	0.516199	0.00063405	Clostridium perfringens	Bacteria|Firmicutes|Clostridia|Clostridiales|Clostridiaceae|Clostridium|Clostridium perfringens	S2_004_027G1_bacteria_Clostridium_perfringens	111_2.ba	bacteria	FALSE	FALSE
14809	0.998553	2828	0.971946	indReads	7.01356	0.997956	dasN5_255_063G1_maxbin2.maxbin.005.fasta.fa	0.9995	N4_128_010G1	3.33452	2604873	0.75044	0.000500355	Propionibacterium sp. HGH0353	Bacteria|Actinobacteria|Actinobacteria|Propionibacteriales|Propionibacteriaceae|Propionibacterium|Propionibacterium sp. HGH0353	N5_255_063G1_bacteria_Propionibacterium_sp._HGH0353	377_1.ba	bacteria	FALSE	TRUE
14810	0.992559	31035	0.912244	indReads	303.342	1	dasN5_235_027G1_maxbin2.maxbin.001.fasta.fa	0.999355	N4_128_010G1	161.934	4649828	0.897032	0.000644754	Escherichia coli	Bacteria|Proteobacteria|Gammaproteobacteria|Enterobacterales|Enterobacteriaceae|Escherichia|Escherichia coli	N5_235_027G1_bacteria_Escherichia_coli	228_3.ba	bacteria	TRUE	TRUE
14811	0.994489	2265	0.59254	indReads	60.6226	1	dasS2_008_007G1_concoct_6.fa	0.999076	N4_128_010G1	56.7802	790687	0.519752	0.000923539	Escherichia coli	Bacteria|Proteobacteria|Gammaproteobacteria|Enterobacterales|Enterobacteriaceae|Escherichia|Escherichia coli	S2_008_007G1_bacteria_Escherichia_coli	228_9.ba	bacteria	TRUE	TRUE
14812	0.995504	16893	0.924231	indReads	218.538	1	dasS2_018_020G1_concoct_4.fa	0.99916	N4_128_010G1	69.3751	4075786	0.921799	0.000840026	Clostridioides difficile	Bacteria|Firmicutes|Clostridia|Clostridiales|Peptostreptococcaceae|Clostridioides|Clostridioides difficile	S2_018_020G1_bacteria_Clostridioides_difficile	118_1.ba	bacteria	FALSE	FALSE
14813	0.997525	29	0.810867	indReads	6.09076	0.995384	N1_009_006G1_b009-d006_scaffold_295.fasta	0.997497	N5_275_008G1	6.01937	20779	0.563887	0.00250323	Bacilli	Bacteria|Firmicutes|Bacilli|unk|unk|unk|unk	N1_009_006G1_plasmid_Bacilli	208_4.pl	plasmid	TRUE	TRUE
14814	0.98644	436	0.82248	indReads	22.1061	1	N5_224_045G1_N5_224_045G1_scaffold_126.fasta	0.999294	N4_095_016G1	18.4486	43167	0.744875	0.000705683	Enterococcus faecalis	Bacteria|Firmicutes|Bacilli|Lactobacillales|Enterococcaceae|Enterococcus|Enterococcus faecalis	N5_224_045G1_phage_Enterococcus_faecalis	482_10.ph	phage	FALSE	TRUE
14815	0.988724	79	0.588296	indReads	17.1706	1	N5_245_025G1_N5_245_025G1_scaffold_410.fasta	0.999454	N4_095_016G1	24.1938	13585	0.515716	0.000545887	Enterococcus faecalis	Bacteria|Firmicutes|Bacilli|Lactobacillales|Enterococcaceae|Enterococcus|Enterococcus faecalis	N5_245_025G1_phage_Enterococcus_faecalis	482_11.ph	phage	FALSE	FALSE
14816	0.9991	27	0.999834	indReads	52.1176	1	N5_255_025G1_N5_255_025G1_scaffold_88.fasta	0.998939	N4_095_016G1	12.9982	30171	0.994465	0.0010606	Enterococcus faecalis	Bacteria|Firmicutes|Bacilli|Lactobacillales|Enterococcaceae|Enterococcus|Enterococcus faecalis	N5_255_025G1_phage_Enterococcus_faecalis	482_8.ph	phage	FALSE	FALSE
14817	0.995468	35	0.636169	indReads	38.7683	1	N5_247_024G1_N5_247_024G1_scaffold_521.fasta	0.997536	N4_095_016G1	48.6825	13094	0.589812	0.0024637	Klebsiella pneumoniae	Bacteria|Proteobacteria|Gammaproteobacteria|Enterobacterales|Enterobacteriaceae|Klebsiella|Klebsiella pneumoniae	N5_247_024G1_phage_Klebsiella_pneumoniae	970_3.ph	phage	TRUE	TRUE
14818	0.99975	521	0.99936	indReads	125.795	1	dasN4_095_000G1_concoct_4.fa	0.999457	N4_095_016G1	39.7642	2085818	0.997827	0.000543008	Streptococcus mitis	Bacteria|Firmicutes|Bacilli|Lactobacillales|Streptococcaceae|Streptococcus|Streptococcus mitis	N4_095_000G1_bacteria_Streptococcus_mitis	168_21.ba	bacteria	FALSE	TRUE
14819	0.999911	160	0.995232	indReads	36.2483	1	dasN4_095_000G1_abawaca.28.fasta.fa	0.999432	N4_095_016G1	8.70371	1820330	0.992181	0.000568058	Haemophilus influenzae	Bacteria|Proteobacteria|Gammaproteobacteria|Pasteurellales|Pasteurellaceae|Haemophilus|Haemophilus influenzae	N4_095_000G1_bacteria_Haemophilus_influenzae	86_3.ba	bacteria	FALSE	FALSE
14820	0.999748	1375	0.999998	indReads	442.699	1	dasN4_095_012G1_concoct_31.fa	0.999364	N4_095_016G1	62.9115	5455098	0.99999	0.000635805	Enterobacteriaceae	Bacteria|Proteobacteria|Gammaproteobacteria|Enterobacterales|Enterobacteriaceae|unk|unk	N4_095_012G1_bacteria_Enterobacteriaceae	227_2.ba	bacteria	FALSE	TRUE
14821	0.999763	553	0.997929	indReads	226.746	1	dasN4_095_019G1_maxbin2.maxbin.002.fasta.fa	0.999487	N4_095_016G1	85.2416	2334470	0.997565	0.000512712	Streptococcus salivarius	Bacteria|Firmicutes|Bacilli|Lactobacillales|Streptococcaceae|Streptococcus|Streptococcus salivarius	N4_095_019G1_bacteria_Streptococcus_salivarius	173_26.ba	bacteria	FALSE	FALSE
14822	0.999749	512	0.999427	indReads	812.512	1	dasN4_095_025G1_maxbin2.maxbin.005.fasta.fa	0.999513	N4_095_016G1	525.38	2038564	0.999333	0.000486574	Veillonella	Bacteria|Firmicutes|Negativicutes|Veillonellales|Veillonellaceae|Veillonella|unk	N4_095_025G1_bacteria_Veillonella	62_20.ba	bacteria	FALSE	FALSE
14823	1	0	0.971166	indReads	5.82164	0.994145	N5_233_000G1_N5_233_000G1_scaffold_953.fasta	0.999246	N5_234_074G1	2.86859	10647	0.666197	0.0007538	Siphoviridae	Viruses|unk|unk|Caudovirales|Siphoviridae|unk|unk	N5_233_000G1_phage_Siphoviridae	647_1.ph	phage	FALSE	TRUE
14824	1	0	0.993907	indReads	5.95791	0.994809	N5_233_000G1_N5_233_000G1_scaffold_671.fasta	0.999362	N5_234_074G1	2.49047	16085	0.704942	0.000638002	Caudovirales	Viruses|unk|unk|Caudovirales|unk|unk|unk	N5_233_000G1_phage_Caudovirales	648_1.ph	phage	FALSE	FALSE
14825	1	0	0.98405	indReads	5.65563	0.993221	N5_233_000G1_N5_233_000G1_scaffold_358.fasta	0.999166	N5_234_074G1	2.68137	31786	0.641131	0.000834139	Enterococcus faecalis	Bacteria|Firmicutes|Bacilli|Lactobacillales|Enterococcaceae|Enterococcus|Enterococcus faecalis	N5_233_000G1_phage_Enterococcus_faecalis	482_48.ph	phage	FALSE	FALSE
14826	0.99097	299	0.83344	indReads	585.496	1	N4_180_000G1_N4_180_000G1_scaffold_256.fasta	0.998356	N5_234_074G1	343.399	40478	0.818	0.0016444	Propionibacterium sp. KPL2005	Bacteria|Actinobacteria|Actinobacteria|Propionibacteriales|Propionibacteriaceae|Propionibacterium|Propionibacterium sp. KPL2005	N4_180_000G1_phage_Propionibacterium_sp._KPL2005	209_5.ph	phage	FALSE	FALSE
14827	0.981036	278	0.717333	indReads	111.133	1	N5_272_042G1_N5_272_042G1_scaffold_331.fasta	0.999004	N5_234_074G1	178.713	23296	0.62925	0.000995718	Serratia marcescens	Bacteria|Proteobacteria|Gammaproteobacteria|Enterobacterales|Yersiniaceae|Serratia|Serratia marcescens	N5_272_042G1_phage_Serratia_marcescens	980_227.ph	phage	FALSE	FALSE
14828	0.98208	310	0.715576	indReads	98.6101	1	N5_282_032G1_N5_282_032G1_scaffold_762.fasta	0.998718	N5_234_074G1	135.533	26900	0.643086	0.00128211	Serratia marcescens	Bacteria|Proteobacteria|Gammaproteobacteria|Enterobacterales|Yersiniaceae|Serratia|Serratia marcescens	N5_282_032G1_phage_Serratia_marcescens	980_230.ph	phage	FALSE	FALSE
14829	0.986894	174	0.634688	indReads	102.456	1	N2_035_010G1_35_014_scaffold_107.fasta	0.99741	N4_128_010G1	146.283	23380	0.567836	0.00258962	Escherichia coli	Bacteria|Proteobacteria|Gammaproteobacteria|Enterobacterales|Enterobacteriaceae|Escherichia|Escherichia coli	N2_035_010G1_phage_Escherichia_coli	899_46.ph	phage	FALSE	FALSE
14830	0.987844	114	0.887718	indReads	132.1	1	N2_060_020G1_60_011_scaffold_83.fasta	0.996529	N4_128_010G1	160.966	11676	0.803186	0.00347147	Escherichia coli	Bacteria|Proteobacteria|Gammaproteobacteria|Enterobacterales|Enterobacteriaceae|Escherichia|Escherichia coli	N2_060_020G1_phage_Escherichia_coli	899_49.ph	phage	FALSE	FALSE
14831	0.975906	381	0.662317	indReads	46.9183	1	N3_176_015G1_176_003_scaffold_190.fasta	0.995093	N4_128_010G1	63.4169	27437	0.576339	0.00490677	Klebsiella	Bacteria|Proteobacteria|Gammaproteobacteria|Enterobacterales|Enterobacteriaceae|Klebsiella|unk	N3_176_015G1_phage_Klebsiella	980_407.ph	phage	FALSE	FALSE
14832	0.997751	32	0.83277	indReads	249.139	1	N2_071_000G1_N2_071_000G1_scaffold_742.fasta	0.999115	N4_128_010G1	164.957	17748	0.801611	0.000884911	Escherichia coli	Bacteria|Proteobacteria|Gammaproteobacteria|Enterobacterales|Enterobacteriaceae|Escherichia|Escherichia coli	N2_071_000G1_phage_Escherichia_coli	899_19.ph	phage	FALSE	TRUE
14833	0.999966	88	0.975663	indReads	10.8144	0.999929	dasN4_095_000G1_maxbin2.maxbin.017.fasta.fa	0.999286	N5_234_074G1	4.00984	2844844	0.917827	0.000714443	Staphylococcus aureus	Bacteria|Firmicutes|Bacilli|Bacillales|Staphylococcaceae|Staphylococcus|Staphylococcus aureus	N4_095_000G1_bacteria_Staphylococcus_aureus	159_2.ba	bacteria	FALSE	TRUE
14834	0.9946	11011	0.82098	indReads	41.1199	1	dasN2_039_013G1_abawaca.35.fasta.fa	0.999136	N5_234_074G1	22.7974	2587944	0.787862	0.000863864	Propionibacterium	Bacteria|Actinobacteria|Actinobacteria|Propionibacteriales|Propionibacteriaceae|Propionibacterium|unk	N2_039_013G1_bacteria_Propionibacterium	377_2.ba	bacteria	FALSE	TRUE
14835	0.983894	168	0.803294	indReads	140.581	1	S2_016_008G1_1608A0826_scaffold_295.fasta	0.999001	N5_234_074G1	182.639	14692	0.709978	0.000998926	Serratia marcescens	Bacteria|Proteobacteria|Gammaproteobacteria|Enterobacterales|Yersiniaceae|Serratia|Serratia marcescens	S2_016_008G1_phage_Serratia_marcescens	980_218.ph	phage	FALSE	FALSE
14836	0.979865	412	0.865595	indReads	182.651	1	N5_226_000G1_N5_226_000G1_scaffold_221.fasta	0.998277	N4_128_010G1	167.992	26011	0.786667	0.00172272	Escherichia coli	Bacteria|Proteobacteria|Gammaproteobacteria|Enterobacterales|Enterobacteriaceae|Escherichia|Escherichia coli	N5_226_000G1_phage_Escherichia_coli	899_51.ph	phage	FALSE	FALSE
14837	0.997078	26	0.570546	indReads	77.8907	1	N4_211_000G1_N4_211_000G1_scaffold_602.fasta	0.998733	N4_128_010G1	94.3546	16181	0.549904	0.00126665	Escherichia coli	Bacteria|Proteobacteria|Gammaproteobacteria|Enterobacterales|Enterobacteriaceae|Escherichia|Escherichia coli	N4_211_000G1_phage_Escherichia_coli__3	899_25.ph	phage	FALSE	TRUE
14838	0.978065	202	0.622459	indReads	36.4677	1	N5_253_000G1_N5_253_000G1_scaffold_518.fasta	0.995529	N4_128_010G1	48.7404	16920	0.544267	0.00447117	Klebsiella	Bacteria|Proteobacteria|Gammaproteobacteria|Enterobacterales|Enterobacteriaceae|Klebsiella|unk	N5_253_000G1_phage_Klebsiella__2	980_402.ph	phage	FALSE	FALSE
14839	1	0	1	indReads	574.043	1	N5_245_000G1_N5_245_000G1_scaffold_1364.fasta	0.99947	N4_128_010G1	120.048	10456	0.999904	0.000530413	Clostridium perfringens	Bacteria|Firmicutes|Clostridia|Clostridiales|Clostridiaceae|Clostridium|Clostridium perfringens	N5_245_000G1_plasmid_Clostridium_perfringens	291_1.pl	plasmid	FALSE	FALSE
14840	1	0	0.980065	indReads	6.72789	0.99737	N4_128_000G1_N4_128_000G1_scaffold_617.fasta	0.999621	N4_128_010G1	4.39744	11738	0.669109	0.000379385	Staphylococcus capitis	Bacteria|Firmicutes|Bacilli|Bacillales|Staphylococcaceae|Staphylococcus|Staphylococcus capitis	N4_128_000G1_phage_Staphylococcus_capitis	636_50.ph	phage	FALSE	TRUE
14841	0.999736	18	0.980788	indReads	127.532	1	N4_083_000G1_N4_083_000G1_scaffold_145.fasta	0.999566	N4_128_010G1	53.6659	70111	0.974141	0.000434124	Clostridium perfringens	Bacteria|Firmicutes|Clostridia|Clostridiales|Clostridiaceae|Clostridium|Clostridium perfringens	N4_083_000G1_plasmid_Clostridium_perfringens__2	277_2.pl	plasmid	FALSE	FALSE
14842	0.986823	116	0.698761	indReads	50.0131	1	N4_155_000G1_N4_155_000G1_scaffold_635.fasta	0.99891	N4_128_010G1	46.3848	13315	0.661134	0.00108981	Klebsiella oxytoca	Bacteria|Proteobacteria|Gammaproteobacteria|Enterobacterales|Enterobacteriaceae|Klebsiella|Klebsiella oxytoca	N4_155_000G1_phage_Klebsiella_oxytoca	980_392.ph	phage	FALSE	TRUE
14843	0.978214	153	0.807484	indReads	65.6891	1	N4_170_016G1_N4_170_016G1_scaffold_905.fasta	0.999178	N4_128_010G1	101.295	10503	0.668666	0.000822434	Escherichia coli	Bacteria|Proteobacteria|Gammaproteobacteria|Enterobacterales|Enterobacteriaceae|Escherichia|Escherichia coli	N4_170_016G1_phage_Escherichia_coli	899_38.ph	phage	TRUE	TRUE
14844	0.999622	24	0.996208	indReads	234.027	1	S2_011_022G1_JBBB016E_scaffold_99.fasta	0.999437	N4_128_010G1	171.559	63826	0.995472	0.000563466	Clostridium perfringens	Bacteria|Firmicutes|Clostridia|Clostridiales|Clostridiaceae|Clostridium|Clostridium perfringens	S2_011_022G1_plasmid_Clostridium_perfringens	291_4.pl	plasmid	FALSE	FALSE
14845	0.987316	111	0.736016	indReads	48.6806	1	N5_275_028G1_N5_275_028G1_scaffold_252.fasta	0.998937	N4_128_010G1	48.1776	12675	0.690414	0.0010633	Klebsiella pneumoniae	Bacteria|Proteobacteria|Gammaproteobacteria|Enterobacterales|Enterobacteriaceae|Klebsiella|Klebsiella pneumoniae	N5_275_028G1_phage_Klebsiella_pneumoniae	970_2.ph	phage	FALSE	FALSE
14846	0.982245	443	0.838306	indReads	113.891	1	S2_008_007G1_JBBB013L_myIDBA_UD_scaffold_1.fasta	0.997775	N4_128_010G1	129.353	33217	0.751152	0.00222496	Escherichia coli	Bacteria|Proteobacteria|Gammaproteobacteria|Enterobacterales|Enterobacteriaceae|Escherichia|Escherichia coli	S2_008_007G1_phage_Escherichia_coli	899_50.ph	phage	FALSE	TRUE
14847	0.999481	9	1	indReads	628.734	1	S2_004_000G1_S2_004_000G1_scaffold_581.fasta	0.999262	N4_128_010G1	322.505	17342	0.999885	0.000738315	Clostridium perfringens	Bacteria|Firmicutes|Clostridia|Clostridiales|Clostridiaceae|Clostridium|Clostridium perfringens	S2_004_000G1_phage_Clostridium_perfringens	386_1.ph	phage	FALSE	FALSE
14848	0.999384	9	1	indReads	1596.94	1	S2_004_000G1_S2_004_000G1_scaffold_709.fasta	0.999184	N4_128_010G1	247.414	14619	1	0.000816416	Clostridium perfringens	Bacteria|Firmicutes|Clostridia|Clostridiales|Clostridiaceae|Clostridium|Clostridium perfringens	S2_004_000G1_plasmid_Clostridium_perfringens	284_1.pl	plasmid	FALSE	FALSE
14849	0.99707	60	1	indReads	485.109	1	S2_004_008G1_JBBB010G_scaffold_146.fasta	0.998565	N4_128_010G1	97.6668	20481	0.999805	0.00143511	Clostridium perfringens	Bacteria|Firmicutes|Clostridia|Clostridiales|Clostridiaceae|Clostridium|Clostridium perfringens	S2_004_008G1_phage_Clostridium_perfringens	386_27.ph	phage	FALSE	FALSE
14850	0.999784	3	1	indReads	19.5297	1	S2_005_017G1_JBBB003B_scaffold_205.fasta	0.999214	S2_005_017G1	11.7825	13995	0.993426	0.000785957	unk	unk|unk|unk|unk|unk|unk|unk	S2_005_017G1_plasmid_unk	125_1.pl	plasmid	TRUE	TRUE
14851	1	0	0.999784	indReads	61.0066	1	S2_005_007G1_JBBB002H_scaffold_80.fasta	0.999217	S2_005_017G1	10.7588	37003	0.999081	0.000783054	Klebsiella pneumoniae	Bacteria|Proteobacteria|Gammaproteobacteria|Enterobacterales|Enterobacteriaceae|Klebsiella|Klebsiella pneumoniae	S2_005_007G1_phage_Klebsiella_pneumoniae	922_10.ph	phage	FALSE	FALSE
14852	0.984766	277	0.963647	indReads	168.284	1	N5_268_000G1_N5_268_000G1_scaffold_451.fasta	0.998595	S2_005_017G1	121.847	19696	0.923182	0.00140522	Escherichia coli	Bacteria|Proteobacteria|Gammaproteobacteria|Enterobacterales|Enterobacteriaceae|Escherichia|Escherichia coli	N5_268_000G1_phage_Escherichia_coli__3	899_18.ph	phage	FALSE	FALSE
14853	0.999223	32	1	indReads	69.1198	1	S2_001_000G1_S2_001_000G1_scaffold_175.fasta	0.998962	S2_005_017G1	113.278	41169	0.999879	0.00103834	Klebsiella pneumoniae	Bacteria|Proteobacteria|Gammaproteobacteria|Enterobacterales|Enterobacteriaceae|Klebsiella|Klebsiella pneumoniae	S2_001_000G1_phage_Klebsiella_pneumoniae	980_258.ph	phage	FALSE	FALSE
14854	0.993928	8290	0.888817	indReads	5.30409	0.990754	dasN2_039_013G1_abawaca.35.fasta.fa	0.997037	S2_005_017G1	3.89607	2587944	0.527562	0.00296278	Propionibacterium	Bacteria|Actinobacteria|Actinobacteria|Propionibacteriales|Propionibacteriaceae|Propionibacterium|unk	N2_039_013G1_bacteria_Propionibacterium	377_2.ba	bacteria	FALSE	TRUE
14855	0.995817	1695	0.736711	indReads	18.7334	1	dasS2_008_007G1_concoct_6.fa	0.998735	N5_272_009G1	13.8042	790687	0.512473	0.00126535	Escherichia coli	Bacteria|Proteobacteria|Gammaproteobacteria|Enterobacterales|Enterobacteriaceae|Escherichia|Escherichia coli	S2_008_007G1_bacteria_Escherichia_coli	228_9.ba	bacteria	TRUE	TRUE
14856	0.993285	14162	0.907059	indReads	9.0202	0.999653	dasS2_017_023G1_concoct_6.fa	0.999249	N5_272_009G1	4.27961	2648618	0.796281	0.000751033	Enterococcus faecalis	Bacteria|Firmicutes|Bacilli|Lactobacillales|Enterococcaceae|Enterococcus|Enterococcus faecalis	S2_017_023G1_bacteria_Enterococcus_faecalis	137_1.ba	bacteria	FALSE	TRUE
14857	0.992209	19346	0.946607	indReads	172.658	1	dasS2_017_023G1_concoct_6.fa	0.998908	S2_005_017G1	54.6452	2648618	0.937472	0.00109176	Enterococcus faecalis	Bacteria|Firmicutes|Bacilli|Lactobacillales|Enterococcaceae|Enterococcus|Enterococcus faecalis	S2_017_023G1_bacteria_Enterococcus_faecalis	137_1.ba	bacteria	FALSE	TRUE
14858	0.990866	37278	0.908259	indReads	50.6854	1	dasN5_235_027G1_maxbin2.maxbin.001.fasta.fa	0.999037	N5_272_009G1	29.5513	4649828	0.877694	0.000962734	Escherichia coli	Bacteria|Proteobacteria|Gammaproteobacteria|Enterobacterales|Enterobacteriaceae|Escherichia|Escherichia coli	N5_235_027G1_bacteria_Escherichia_coli	228_3.ba	bacteria	TRUE	TRUE
14859	0.999838	539	0.999998	indReads	457.742	1	dasN5_272_006G1_concoct_5.fa	0.999258	N5_272_009G1	82.5957	3329103	0.999985	0.000742308	Clostridium perfringens	Bacteria|Firmicutes|Clostridia|Clostridiales|Clostridiaceae|Clostridium|Clostridium perfringens	N5_272_006G1_bacteria_Clostridium_perfringens	111_5.ba	bacteria	FALSE	FALSE
14860	0.998066	3798	0.878971	indReads	37.4222	1	dasN5_259_034G1_maxbin2.maxbin.003.fasta.fa	0.999087	N5_272_009G1	13.4503	2244339	0.874887	0.000912927	Streptococcus	Bacteria|Firmicutes|Bacilli|Lactobacillales|Streptococcaceae|Streptococcus|unk	N5_259_034G1_bacteria_Streptococcus	164_1.ba	bacteria	FALSE	FALSE
14861	0.994151	27230	0.907272	indReads	42.4644	1	dasN5_258_006G2_maxbin2.maxbin.001.fasta.fa	0.999194	S2_005_017G1	16.6278	5185627	0.897786	0.000806497	Klebsiella pneumoniae	Bacteria|Proteobacteria|Gammaproteobacteria|Enterobacterales|Enterobacteriaceae|Klebsiella|Klebsiella pneumoniae	N5_258_006G2_bacteria_Klebsiella_pneumoniae	242_2.ba	bacteria	TRUE	TRUE
14862	0.994459	13146	0.931329	indReads	18.9841	1	dasN5_255_063G1_maxbin2.maxbin.005.fasta.fa	0.998424	S2_005_017G1	7.60514	2604873	0.910723	0.00157626	Propionibacterium sp. HGH0353	Bacteria|Actinobacteria|Actinobacteria|Propionibacteriales|Propionibacteriaceae|Propionibacterium|Propionibacterium sp. HGH0353	N5_255_063G1_bacteria_Propionibacterium_sp._HGH0353	377_1.ba	bacteria	FALSE	TRUE
14863	0.992641	30873	0.911233	indReads	300.478	1	dasN5_235_027G1_maxbin2.maxbin.001.fasta.fa	0.999045	S2_005_017G1	149.94	4649828	0.902297	0.000955149	Escherichia coli	Bacteria|Proteobacteria|Gammaproteobacteria|Enterobacterales|Enterobacteriaceae|Escherichia|Escherichia coli	N5_235_027G1_bacteria_Escherichia_coli	228_3.ba	bacteria	TRUE	TRUE
14864	0.995234	2625	0.795587	indReads	61.7354	1	dasS2_008_007G1_concoct_6.fa	0.998725	S2_005_017G1	52.3153	790687	0.696599	0.00127461	Escherichia coli	Bacteria|Proteobacteria|Gammaproteobacteria|Enterobacterales|Enterobacteriaceae|Escherichia|Escherichia coli	S2_008_007G1_bacteria_Escherichia_coli	228_9.ba	bacteria	TRUE	TRUE
14865	0.989851	205	0.748563	indReads	94.31	1	N4_114_030G1_N4_114_030G1_scaffold_301.fasta	0.997666	S2_005_017G1	103.415	29407	0.686911	0.00233382	Enterococcus faecalis	Bacteria|Firmicutes|Bacilli|Lactobacillales|Enterococcaceae|Enterococcus|Enterococcus faecalis	N4_114_030G1_phage_Enterococcus_faecalis	482_28.ph	phage	FALSE	FALSE
14866	0.980051	311	0.628557	indReads	9.09049	0.999673	N4_166_000G1_N4_166_000G1_scaffold_388.fasta	0.99928	S2_005_017G1	11.1054	30745	0.507074	0.0007195	Propionibacterium sp. KPL2005	Bacteria|Actinobacteria|Actinobacteria|Propionibacteriales|Propionibacteriaceae|Propionibacterium|Propionibacterium sp. KPL2005	N4_166_000G1_phage_Propionibacterium_sp._KPL2005	209_9.ph	phage	FALSE	FALSE
14867	0.993672	332	0.839644	indReads	18.2808	1	N4_151_021G1_N4_151_021G1_scaffold_158.fasta	0.999378	S2_005_017G1	14.9318	69327	0.756776	0.000622128	Klebsiella pneumoniae	Bacteria|Proteobacteria|Gammaproteobacteria|Enterobacterales|Enterobacteriaceae|Klebsiella|Klebsiella pneumoniae	N4_151_021G1_plasmid_Klebsiella_pneumoniae	89_1.pl	plasmid	TRUE	TRUE
14868	0.991999	211	0.730043	indReads	134.639	1	N4_170_000G1_N4_170_000G1_scaffold_140.fasta	0.998983	S2_005_017G1	110.206	37995	0.694118	0.00101741	Enterococcus faecalis	Bacteria|Firmicutes|Bacilli|Lactobacillales|Enterococcaceae|Enterococcus|Enterococcus faecalis	N4_170_000G1_phage_Enterococcus_faecalis	482_13.ph	phage	FALSE	FALSE
14869	0.980747	147	0.818338	indReads	66.0226	1	N4_170_016G1_N4_170_016G1_scaffold_905.fasta	0.997694	S2_005_017G1	77.7588	10503	0.726935	0.00230631	Escherichia coli	Bacteria|Proteobacteria|Gammaproteobacteria|Enterobacterales|Enterobacteriaceae|Escherichia|Escherichia coli	N4_170_016G1_phage_Escherichia_coli	899_38.ph	phage	TRUE	TRUE
14870	0.98675	100	0.635996	indReads	41.7521	1	N5_245_025G1_N5_245_025G1_scaffold_410.fasta	0.998265	S2_005_017G1	67.1372	13585	0.555539	0.0017346	Enterococcus faecalis	Bacteria|Firmicutes|Bacilli|Lactobacillales|Enterococcaceae|Enterococcus|Enterococcus faecalis	N5_245_025G1_phage_Enterococcus_faecalis	482_11.ph	phage	FALSE	FALSE
14871	0.998106	21	0.898961	indReads	24.041	1	N5_247_024G1_N5_247_024G1_scaffold_521.fasta	0.998379	S2_005_017G1	15.1379	13094	0.846571	0.00162137	Klebsiella pneumoniae	Bacteria|Proteobacteria|Gammaproteobacteria|Enterobacterales|Enterobacteriaceae|Klebsiella|Klebsiella pneumoniae	N5_247_024G1_phage_Klebsiella_pneumoniae	970_3.ph	phage	TRUE	TRUE
14872	0.980973	226	0.66339	indReads	16.0884	0.999999	N5_227_000G1_N5_227_000G1_scaffold_259.fasta	0.999341	S2_005_017G1	17.5013	20959	0.566726	0.0006589	Klebsiella	Bacteria|Proteobacteria|Gammaproteobacteria|Enterobacterales|Enterobacteriaceae|Klebsiella|unk	N5_227_000G1_phage_Klebsiella	980_172.ph	phage	FALSE	FALSE
14873	0.997627	20	0.550337	indReads	81.2523	1	N4_211_000G1_N4_211_000G1_scaffold_602.fasta	0.998809	S2_005_017G1	112.991	16181	0.52092	0.00119127	Escherichia coli	Bacteria|Proteobacteria|Gammaproteobacteria|Enterobacterales|Enterobacteriaceae|Escherichia|Escherichia coli	N4_211_000G1_phage_Escherichia_coli__3	899_25.ph	phage	FALSE	TRUE
14874	0.999462	14	0.681389	indReads	9.24084	0.999714	N4_207_024G1_N4_207_024G1_scaffold_118.fasta	0.999426	S2_005_017G1	10.1328	42883	0.606814	0.000573655	Phietavirus	Viruses|unk|unk|Caudovirales|Siphoviridae|Phietavirus|unk	N4_207_024G1_phage_Phietavirus	636_25.ph	phage	FALSE	TRUE
14875	0.999977	1	0.999884	indReads	214.297	1	N5_224_045G1_N5_224_045G1_scaffold_126.fasta	0.999342	S2_005_017G1	48.0844	43167	0.999699	0.000658496	Enterococcus faecalis	Bacteria|Firmicutes|Bacilli|Lactobacillales|Enterococcaceae|Enterococcus|Enterococcus faecalis	N5_224_045G1_phage_Enterococcus_faecalis	482_10.ph	phage	FALSE	TRUE
14876	0.991255	605	0.99256	indReads	371.481	1	N5_224_013G1_N5_224_013G1_scaffold_34.fasta	0.996726	S2_005_017G1	222.633	69896	0.989828	0.00327397	Enterococcus faecalis	Bacteria|Firmicutes|Bacilli|Lactobacillales|Enterococcaceae|Enterococcus|Enterococcus faecalis	N5_224_013G1_plasmid_Enterococcus_faecalis	305_1.pl	plasmid	FALSE	TRUE
14877	0.982947	502	0.80508	indReads	240.006	1	N5_216_032G1_N5_216_032G1_scaffold_286.fasta	0.998668	S2_005_017G1	160.893	37010	0.79538	0.00133168	Escherichia coli	Bacteria|Proteobacteria|Gammaproteobacteria|Enterobacterales|Enterobacteriaceae|Escherichia|Escherichia coli	N5_216_032G1_phage_Escherichia_coli	885_7.ph	phage	FALSE	TRUE
14878	0.999708	1293	0.880602	indReads	37.9062	1	dasN5_234_015G1_abawaca.11.fasta.fa	0.999026	N5_272_009G1	13.8637	5065720	0.874783	0.000974378	Enterobacter cloacae	Bacteria|Proteobacteria|Gammaproteobacteria|Enterobacterales|Enterobacteriaceae|Enterobacter|Enterobacter cloacae	N5_234_015G1_bacteria_Enterobacter_cloacae	237_8.ba	bacteria	FALSE	TRUE
14879	0.996683	26	0.678941	indReads	129.321	1	N1_009_000G1_N1_009_000G1_scaffold_1313.fasta	0.998673	S2_005_017G1	123.513	11895	0.659016	0.00132739	Escherichia coli	Bacteria|Proteobacteria|Gammaproteobacteria|Enterobacterales|Enterobacteriaceae|Escherichia|Escherichia coli	N1_009_000G1_phage_Escherichia_coli	853_1.ph	phage	TRUE	TRUE
14880	0.993084	91	0.800039	indReads	11.4893	0.999961	N1_009_006G1_b009-d006_scaffold_295.fasta	0.997008	N5_272_009G1	11.3872	20779	0.633187	0.00299196	Bacilli	Bacteria|Firmicutes|Bacilli|unk|unk|unk|unk	N1_009_006G1_plasmid_Bacilli	208_4.pl	plasmid	TRUE	TRUE
14881	0.999774	6	0.99802	indReads	22.6637	1	N1_017_000G1_N1_017_000G1_scaffold_299.fasta	0.999057	N5_272_009G1	7.64831	26770	0.993351	0.00094316	Bacillales	Bacteria|Firmicutes|Bacilli|Bacillales|unk|unk|unk	N1_017_000G1_plasmid_Bacillales	214_1.pl	plasmid	FALSE	TRUE
14882	0.990267	192	0.646893	indReads	21.8018	1	N5_278_000G1_N5_278_000G1_scaffold_401.fasta	0.997301	N5_235_055G1	28.533	37187	0.530481	0.00269913	Bifidobacterium	Bacteria|Actinobacteria|Actinobacteria|Bifidobacteriales|Bifidobacteriaceae|Bifidobacterium|unk	N5_278_000G1_phage_Bifidobacterium	669_2.ph	phage	FALSE	FALSE
14883	0.997835	52	0.997663	indReads	50.459	1	N5_258_000G1_N5_258_000G1_scaffold_833.fasta	0.99866	N5_235_055G1	22.4056	24395	0.984587	0.00133982	Escherichia coli	Bacteria|Proteobacteria|Gammaproteobacteria|Enterobacterales|Enterobacteriaceae|Escherichia|Escherichia coli	N5_258_000G1_phage_Escherichia_coli__4	899_33.ph	phage	TRUE	TRUE
14884	0.999721	15	1	indReads	25.7627	1	N5_255_041G1_N5_255_041G1_scaffold_81.fasta	0.999295	N5_235_055G1	7.69085	53738	0.999014	0.000704957	Clostridium perfringens	Bacteria|Firmicutes|Clostridia|Clostridiales|Clostridiaceae|Clostridium|Clostridium perfringens	N5_255_041G1_plasmid_Clostridium_perfringens	291_6.pl	plasmid	FALSE	FALSE
14885	0.99993	1	0.992803	indReads	6.53467	0.996881	S2_005_000G1_S2_005_scaffold_376.fasta	0.999413	N5_235_055G1	2.97288	19313	0.734997	0.000587407	Cutibacterium avidum	Bacteria|Actinobacteria|Actinobacteria|Propionibacteriales|Propionibacteriaceae|Cutibacterium|Cutibacterium avidum	S2_005_000G1_plasmid_Cutibacterium_avidum	161_1.pl	plasmid	FALSE	FALSE
14886	0.986883	118	0.795917	indReads	170.778	1	N5_244_025G1_N5_244_025G1_scaffold_1082.fasta	0.996014	N5_235_055G1	147.81	11461	0.784923	0.00398577	Clostridium	Bacteria|Firmicutes|Clostridia|Clostridiales|Clostridiaceae|Clostridium|unk	N5_244_025G1_plasmid_Clostridium	13_0.pl	plasmid	FALSE	FALSE
14887	0.998441	35	1	indReads	337.524	1	N5_235_055G1_N5_235_055G1_scaffold_267.fasta	0.998881	N5_235_055G1	197.851	22454	0.999911	0.00111868	Clostridium	Bacteria|Firmicutes|Clostridia|Clostridiales|Clostridiaceae|Clostridium|unk	N5_235_055G1_phage_Clostridium	369_3.ph	phage	FALSE	FALSE
14888	0.998796	32	0.999588	indReads	51.8764	1	N5_235_055G1_N5_235_055G1_scaffold_232.fasta	0.998708	N5_235_055G1	13.3909	26720	0.995097	0.00129161	Enterococcus	Bacteria|Firmicutes|Bacilli|Lactobacillales|Enterococcaceae|Enterococcus|unk	N5_235_055G1_plasmid_Enterococcus	307_0.pl	plasmid	FALSE	FALSE
14889	0.999913	3	0.999401	indReads	15.8589	0.999999	N5_235_000G1_N5_235_000G1_scaffold_170.fasta	0.999345	N5_235_055G1	6.25426	35044	0.988072	0.000654812	Veillonella	Bacteria|Firmicutes|Negativicutes|Veillonellales|Veillonellaceae|Veillonella|unk	N5_235_000G1_phage_Veillonella	599_12.ph	phage	FALSE	FALSE
14890	1	0	0.998441	indReads	38.6134	1	N5_232_000G1_N5_232_000G1_scaffold_695.fasta	0.99924	N5_235_055G1	8.39056	10904	0.995415	0.000759789	Bifidobacterium longum	Bacteria|Actinobacteria|Actinobacteria|Bifidobacteriales|Bifidobacteriaceae|Bifidobacterium|Bifidobacterium longum	N5_232_000G1_phage_Bifidobacterium_longum	676_8.ph	phage	FALSE	FALSE
14891	0.999913	2	0.999653	indReads	54.1341	1	N5_232_000G1_N5_232_000G1_scaffold_381.fasta	0.999215	N5_235_055G1	11.6747	23049	0.998525	0.00078523	Bifidobacterium breve	Bacteria|Actinobacteria|Actinobacteria|Bifidobacteriales|Bifidobacteriaceae|Bifidobacterium|Bifidobacterium breve	N5_232_000G1_phage_Bifidobacterium_breve	669_1.ph	phage	FALSE	FALSE
14892	0.983366	633	0.615443	indReads	16.7409	1	N5_224_013G1_N5_224_013G1_scaffold_34.fasta	0.996388	N5_235_055G1	20.9524	69896	0.544437	0.00361195	Enterococcus faecalis	Bacteria|Firmicutes|Bacilli|Lactobacillales|Enterococcaceae|Enterococcus|Enterococcus faecalis	N5_224_013G1_plasmid_Enterococcus_faecalis	305_1.pl	plasmid	FALSE	TRUE
14893	0.999974	52	0.996846	indReads	36.5975	1	dasN5_235_055G1_maxbin2.maxbin.007.fasta.fa	0.999474	N5_235_055G1	27.3384	2127583	0.922652	0.000526423	Veillonella parvula	Bacteria|Firmicutes|Negativicutes|Veillonellales|Veillonellaceae|Veillonella|Veillonella parvula	N5_235_055G1_bacteria_Veillonella_parvula	63_21.ba	bacteria	FALSE	FALSE
14894	0.99978	502	0.999915	indReads	127.196	1	dasN5_235_055G1_maxbin2.maxbin.002.fasta.fa	0.999197	N5_235_055G1	20.6996	2279418	0.999127	0.000803159	Bifidobacterium pseudocatenulatum	Bacteria|Actinobacteria|Actinobacteria|Bifidobacteriales|Bifidobacteriaceae|Bifidobacterium|Bifidobacterium pseudocatenulatum	N5_235_055G1_bacteria_Bifidobacterium_pseudocatenulatum	366_2.ba	bacteria	FALSE	FALSE
14895	0.99993	324	0.999988	indReads	102.185	1	dasN5_235_027G1_maxbin2.maxbin.001.fasta.fa	0.999399	N5_235_055G1	21.952	4649828	0.99989	0.000600504	Escherichia coli	Bacteria|Proteobacteria|Gammaproteobacteria|Enterobacterales|Enterobacteriaceae|Escherichia|Escherichia coli	N5_235_027G1_bacteria_Escherichia_coli	228_3.ba	bacteria	TRUE	TRUE
14896	0.992601	14628	0.794165	indReads	7.68005	0.998865	dasN5_272_006G1_concoct_5.fa	0.99948	N5_235_055G1	6.40077	3329103	0.593898	0.000520243	Clostridium perfringens	Bacteria|Firmicutes|Clostridia|Clostridiales|Clostridiaceae|Clostridium|Clostridium perfringens	N5_272_006G1_bacteria_Clostridium_perfringens	111_5.ba	bacteria	FALSE	FALSE
14897	0.992659	14320	0.79354	indReads	30.8191	1	dasN5_255_000G1_maxbin2.maxbin.009.fasta.fa	0.998563	N5_235_055G1	19.0347	2545584	0.766345	0.00143741	Bifidobacterium longum	Bacteria|Actinobacteria|Actinobacteria|Bifidobacteriales|Bifidobacteriaceae|Bifidobacterium|Bifidobacterium longum	N5_255_000G1_bacteria_Bifidobacterium_longum	368_2.ba	bacteria	FALSE	TRUE
14898	0.985601	208	0.614749	indReads	15.2051	0.999999	S2_016_010G1_1610A0828_scaffold_181.fasta	0.999138	N5_272_009G1	17.256	26619	0.542658	0.000862383	Enterobacter	Bacteria|Proteobacteria|Gammaproteobacteria|Enterobacterales|Enterobacteriaceae|Enterobacter|unk	S2_016_010G1_phage_Enterobacter	980_15.ph	phage	FALSE	FALSE
14899	0.999764	15	0.996099	indReads	255.117	1	S2_011_022G1_JBBB016E_scaffold_99.fasta	0.999278	N5_272_009G1	138.685	63826	0.995519	0.000722485	Clostridium perfringens	Bacteria|Firmicutes|Clostridia|Clostridiales|Clostridiaceae|Clostridium|Clostridium perfringens	S2_011_022G1_plasmid_Clostridium_perfringens	291_4.pl	plasmid	FALSE	FALSE
14900	1	0	0.986057	indReads	7.09659	0.998101	N4_131_000G1_N4_131_000G1_scaffold_942.fasta	0.999226	N5_272_009G1	3.85968	11906	0.763649	0.000774434	Streptococcus parasanguinis	Bacteria|Firmicutes|Bacilli|Lactobacillales|Streptococcaceae|Streptococcus|Streptococcus parasanguinis	N4_131_000G1_plasmid_Streptococcus_parasanguinis	314_1.pl	plasmid	TRUE	TRUE
14901	0.997468	26	0.999806	indReads	57.2129	1	N4_152_014G1_N4_152_014G1_scaffold_643.fasta	0.998348	N5_272_009G1	15.4793	10326	0.99448	0.0016516	Staphylococcus epidermidis	Bacteria|Firmicutes|Bacilli|Bacillales|Staphylococcaceae|Staphylococcus|Staphylococcus epidermidis	N4_152_014G1_plasmid_Staphylococcus_epidermidis	208_3.pl	plasmid	FALSE	TRUE
14902	1	0	0.990784	indReads	7.26102	0.998357	N4_154_000G1_N4_154_000G1_scaffold_419.fasta	0.999382	N5_272_009G1	2.94695	23546	0.81912	0.00061836	Staphylococcus	Bacteria|Firmicutes|Bacilli|Bacillales|Staphylococcaceae|Staphylococcus|unk	N4_154_000G1_plasmid_Staphylococcus	212_1.pl	plasmid	FALSE	TRUE
14903	0.999949	1	0.985174	indReads	5.20711	0.989927	N2_064_011G1_64_003_scaffold_138.fasta	0.999608	N5_272_009G1	2.60025	33320	0.584874	0.00039238	human gut metagenome	unk|unk|unk|unk|unk|unk|human gut metagenome	N2_064_011G1_phage_human_gut_metagenome	636_21.ph	phage	FALSE	TRUE
14904	0.999986	1	0.999815	indReads	136.481	1	N4_083_000G1_N4_083_000G1_scaffold_145.fasta	0.999376	N5_272_009G1	40.8284	70111	0.996463	0.000623568	Clostridium perfringens	Bacteria|Firmicutes|Clostridia|Clostridiales|Clostridiaceae|Clostridium|Clostridium perfringens	N4_083_000G1_plasmid_Clostridium_perfringens__2	277_2.pl	plasmid	FALSE	FALSE
14905	0.99978	5	0.999538	indReads	10.1183	0.999868	N3_176_000G1_N3_176_scaffold_589.fasta	0.999172	N5_272_009G1	4.02036	23822	0.952565	0.000827605	Bacillales	Bacteria|Firmicutes|Bacilli|Bacillales|unk|unk|unk	N3_176_000G1_plasmid_Bacillales	213_1.pl	plasmid	FALSE	TRUE
14906	0.995141	71	0.906063	indReads	63.7913	1	N4_211_000G1_N4_211_000G1_scaffold_602.fasta	0.998953	N5_272_009G1	29.1762	16181	0.903034	0.00104657	Escherichia coli	Bacteria|Proteobacteria|Gammaproteobacteria|Enterobacterales|Enterobacteriaceae|Escherichia|Escherichia coli	N4_211_000G1_phage_Escherichia_coli__3	899_25.ph	phage	FALSE	TRUE
14907	0.999614	16	1	indReads	983.123	1	N5_272_008G1_N5_272_008G1_scaffold_58.fasta	0.9992	N5_272_009G1	208.683	41464	0.999928	0.000799909	Clostridium perfringens	Bacteria|Firmicutes|Clostridia|Clostridiales|Clostridiaceae|Clostridium|Clostridium perfringens	N5_272_008G1_phage_Clostridium_perfringens	386_2.ph	phage	FALSE	FALSE
14908	0.999912	4	1	indReads	648.324	1	N5_272_007G1_N5_272_007G1_scaffold_125.fasta	0.999257	N5_272_009G1	194.849	45503	0.999824	0.000742981	Clostridium perfringens	Bacteria|Firmicutes|Clostridia|Clostridiales|Clostridiaceae|Clostridium|Clostridium perfringens	N5_272_007G1_phage_Clostridium_perfringens	386_12.ph	phage	FALSE	FALSE
14909	1	0	0.999731	indReads	67.1669	1	N5_272_000G1_N5_272_000G1_scaffold_1024.fasta	0.998978	N5_272_009G1	13.8147	11143	0.996321	0.00102249	Escherichia coli	Bacteria|Proteobacteria|Gammaproteobacteria|Enterobacterales|Enterobacteriaceae|Escherichia|Escherichia coli	N5_272_000G1_phage_Escherichia_coli__2	980_112.ph	phage	FALSE	FALSE
14910	1	0	0.999803	indReads	78.6192	1	N5_272_000G1_N5_272_000G1_scaffold_244.fasta	0.999059	N5_272_009G1	15.3606	40537	0.999186	0.0009406	Escherichia coli	Bacteria|Proteobacteria|Gammaproteobacteria|Enterobacterales|Enterobacteriaceae|Escherichia|Escherichia coli	N5_272_000G1_phage_Escherichia_coli	891_3.ph	phage	FALSE	FALSE
14911	1	0	0.999911	indReads	10.4272	0.9999	N5_272_000G1_N5_272_000G1_scaffold_1008.fasta	0.999039	N5_272_009G1	3.66254	11287	0.951537	0.000961182	Clostridium perfringens	Bacteria|Firmicutes|Clostridia|Clostridiales|Clostridiaceae|Clostridium|Clostridium perfringens	N5_272_000G1_plasmid_Clostridium_perfringens	283_1.pl	plasmid	FALSE	FALSE
14912	0.999916	1	0.994998	indReads	20.2373	1	S2_005_017G1_JBBB003B_scaffold_205.fasta	0.998991	N5_272_009G1	10.2624	13995	0.850089	0.00100855	unk	unk|unk|unk|unk|unk|unk|unk	S2_005_017G1_plasmid_unk	125_1.pl	plasmid	TRUE	TRUE
14913	0.999937	2	0.996733	indReads	51.38	1	N5_279_000G1_N5_279_000G1_scaffold_159.fasta	0.999004	N5_272_009G1	12.5682	32140	0.994244	0.000996047	Enterobacteriaceae	Bacteria|Proteobacteria|Gammaproteobacteria|Enterobacterales|Enterobacteriaceae|unk|unk	N5_279_000G1_phage_Enterobacteriaceae	886_2.ph	phage	FALSE	FALSE
14914	0.995711	133	0.838719	indReads	8.92791	0.999623	N5_224_045G1_N5_224_045G1_scaffold_126.fasta	0.999377	N5_272_009G1	6.58904	43167	0.718326	0.000623436	Enterococcus faecalis	Bacteria|Firmicutes|Bacilli|Lactobacillales|Enterococcaceae|Enterococcus|Enterococcus faecalis	N5_224_045G1_phage_Enterococcus_faecalis	482_10.ph	phage	FALSE	TRUE
14915	0.999749	2	0.528368	indReads	26.2258	1	N5_216_039G1_N5_216_039G1_scaffold_223.fasta	0.999085	N5_272_009G1	26.3259	15158	0.525663	0.000915031	Enterobacteriaceae	Bacteria|Proteobacteria|Gammaproteobacteria|Enterobacterales|Enterobacteriaceae|unk|unk	N5_216_039G1_phage_Enterobacteriaceae__3	980_18.ph	phage	FALSE	FALSE
14916	0.99516	128	0.609276	indReads	127.949	1	N5_253_099G1_N5_253_099G1_scaffold_138.fasta	0.998386	N5_272_009G1	165.581	49526	0.533982	0.00161385	Clostridium perfringens	Bacteria|Firmicutes|Clostridia|Clostridiales|Clostridiaceae|Clostridium|Clostridium perfringens	N5_253_099G1_phage_Clostridium_perfringens	386_11.ph	phage	FALSE	FALSE
14917	0.999126	21	0.993277	indReads	31.1813	1	N5_258_000G1_N5_258_000G1_scaffold_833.fasta	0.998898	N5_272_009G1	10.6506	24395	0.984628	0.00110202	Escherichia coli	Bacteria|Proteobacteria|Gammaproteobacteria|Enterobacterales|Enterobacteriaceae|Escherichia|Escherichia coli	N5_258_000G1_phage_Escherichia_coli__4	899_33.ph	phage	TRUE	TRUE
14918	0.999963	1	0.977626	indReads	8.24888	0.999313	N5_244_051G1_N5_244_051G1_scaffold_178.fasta	0.999407	N5_272_009G1	5.84071	38974	0.684841	0.000593014	Staphylococcus epidermidis	Bacteria|Firmicutes|Bacilli|Bacillales|Staphylococcaceae|Staphylococcus|Staphylococcus epidermidis	N5_244_051G1_plasmid_Staphylococcus_epidermidis	177_1.pl	plasmid	FALSE	TRUE
14919	1	0	1	indReads	830.354	1	N5_245_000G1_N5_245_000G1_scaffold_1364.fasta	0.999325	N5_272_009G1	190.732	10456	0.999617	0.000675434	Clostridium perfringens	Bacteria|Firmicutes|Clostridia|Clostridiales|Clostridiaceae|Clostridium|Clostridium perfringens	N5_245_000G1_plasmid_Clostridium_perfringens	291_1.pl	plasmid	FALSE	FALSE
14920	0.999813	6	0.99692	indReads	469.647	1	N5_279_000G1_N5_279_000G1_scaffold_159.fasta	0.998715	N5_272_021G1	96.2967	32140	0.996733	0.00128513	Enterobacteriaceae	Bacteria|Proteobacteria|Gammaproteobacteria|Enterobacterales|Enterobacteriaceae|unk|unk	N5_279_000G1_phage_Enterobacteriaceae	886_2.ph	phage	FALSE	FALSE
14921	0.982784	294	0.660431	indReads	151.835	1	S2_016_010G1_1610A0828_scaffold_181.fasta	0.998677	N5_272_021G1	168.064	26619	0.641534	0.00132259	Enterobacter	Bacteria|Proteobacteria|Gammaproteobacteria|Enterobacterales|Enterobacteriaceae|Enterobacter|unk	S2_016_010G1_phage_Enterobacter	980_15.ph	phage	FALSE	FALSE
14922	0.999911	1	0.806788	indReads	114.731	1	S2_005_017G1_JBBB003B_scaffold_205.fasta	0.999034	N5_272_021G1	62.4503	13995	0.806074	0.000966111	unk	unk|unk|unk|unk|unk|unk|unk	S2_005_017G1_plasmid_unk	125_1.pl	plasmid	TRUE	TRUE
14923	0.998252	14	0.529028	indReads	246.95	1	N5_216_039G1_N5_216_039G1_scaffold_223.fasta	0.998574	N5_272_021G1	243.669	15158	0.528434	0.00142605	Enterobacteriaceae	Bacteria|Proteobacteria|Gammaproteobacteria|Enterobacterales|Enterobacteriaceae|unk|unk	N5_216_039G1_phage_Enterobacteriaceae__3	980_18.ph	phage	FALSE	FALSE
14924	0.99942	2577	0.877949	indReads	347.672	1	dasN5_234_015G1_abawaca.11.fasta.fa	0.998711	N5_272_021G1	112.638	5065720	0.876771	0.00128858	Enterobacter cloacae	Bacteria|Proteobacteria|Gammaproteobacteria|Enterobacterales|Enterobacteriaceae|Enterobacter|Enterobacter cloacae	N5_234_015G1_bacteria_Enterobacter_cloacae	237_8.ba	bacteria	FALSE	TRUE
14925	0.999815	788	0.873994	indReads	11.1897	0.999949	dasN5_234_015G1_abawaca.11.fasta.fa	0.999499	N5_272_010G1	5.23098	5065720	0.840815	0.000501371	Enterobacter cloacae	Bacteria|Proteobacteria|Gammaproteobacteria|Enterobacterales|Enterobacteriaceae|Enterobacter|Enterobacter cloacae	N5_234_015G1_bacteria_Enterobacter_cloacae	237_8.ba	bacteria	FALSE	TRUE
14926	0.999879	4	0.993346	indReads	8.8187	0.999585	N1_018_000G1_N1_018_000G1_scaffold_206.fasta	0.999509	N5_238_009G1	4.89511	40728	0.809296	0.000490614	Staphylococcus epidermidis	Bacteria|Firmicutes|Bacilli|Bacillales|Staphylococcaceae|Staphylococcus|Staphylococcus epidermidis	N1_018_000G1_plasmid_Staphylococcus_epidermidis	311_1.pl	plasmid	FALSE	TRUE
14927	0.997829	14	0.700678	indReads	18.1569	1	N1_014_016G1_b014-d016_scaffold_191.fasta	0.999478	N5_238_009G1	21.2348	12094	0.533157	0.000522077	Siphoviridae	Viruses|unk|Bacilli|Caudovirales|Siphoviridae|unk|unk	N1_014_016G1_phage_Siphoviridae	636_27.ph	phage	FALSE	FALSE
14928	0.999237	14	0.979017	indReads	10.809	0.999928	N1_009_006G1_b009-d006_scaffold_295.fasta	0.998702	N5_238_009G1	6.26083	20779	0.88344	0.00129771	Bacilli	Bacteria|Firmicutes|Bacilli|unk|unk|unk|unk	N1_009_006G1_plasmid_Bacilli	208_4.pl	plasmid	TRUE	TRUE
14929	0.989104	73	0.599862	indReads	254.842	1	N1_003_000G1_N1_003_000G1_scaffold_1044.fasta	0.99908	N5_238_009G1	273.701	11581	0.578534	0.000919693	Enterobacter hormaechei	Bacteria|Proteobacteria|Gammaproteobacteria|Enterobacterales|Enterobacteriaceae|Enterobacter|Enterobacter hormaechei	N1_003_000G1_phage_Enterobacter_hormaechei	922_4.ph	phage	FALSE	FALSE
14930	0.985816	240	0.62447	indReads	142.533	1	N3_175_051G1_175_008_scaffold_222.fasta	0.998451	N5_272_021G1	202.045	31369	0.539418	0.0015491	Escherichia coli	Bacteria|Proteobacteria|Gammaproteobacteria|Enterobacterales|Enterobacteriaceae|Escherichia|Escherichia coli	N3_175_051G1_phage_Escherichia_coli	861_2.ph	phage	FALSE	FALSE
14931	0.982127	462	0.568762	indReads	93.9415	1	N3_177_009G1_177_001_scaffold_58.fasta	0.99847	N5_272_021G1	142.367	49722	0.51987	0.0015301	Escherichia coli	Bacteria|Proteobacteria|Gammaproteobacteria|Enterobacterales|Enterobacteriaceae|Escherichia|Escherichia coli	N3_177_009G1_phage_Escherichia_coli	980_13.ph	phage	FALSE	FALSE
14932	0.999968	1	0.994866	indReads	14.2439	0.999997	N5_279_000G1_N5_279_000G1_scaffold_159.fasta	0.999415	N5_272_010G1	5.0987	32140	0.967237	0.000585222	Enterobacteriaceae	Bacteria|Proteobacteria|Gammaproteobacteria|Enterobacterales|Enterobacteriaceae|unk|unk	N5_279_000G1_phage_Enterobacteriaceae	886_2.ph	phage	FALSE	FALSE
14933	1	0	0.52751	indReads	6.59071	0.997031	N5_216_039G1_N5_216_039G1_scaffold_223.fasta	0.999638	N5_272_010G1	6.84475	15158	0.515701	0.000362101	Enterobacteriaceae	Bacteria|Proteobacteria|Gammaproteobacteria|Enterobacterales|Enterobacteriaceae|unk|unk	N5_216_039G1_phage_Enterobacteriaceae__3	980_18.ph	phage	FALSE	FALSE
14934	0.99675	70	0.973032	indReads	491.121	1	N5_282_032G2_N5_282_032G2_scaffold_719.fasta	0.99841	N5_238_009G1	152.387	22137	0.972851	0.00158976	Enterobacter cloacae	Bacteria|Proteobacteria|Gammaproteobacteria|Enterobacterales|Enterobacteriaceae|Enterobacter|Enterobacter cloacae	N5_282_032G2_phage_Enterobacter_cloacae	980_45.ph	phage	FALSE	FALSE
14935	0.998962	12	1	indReads	541.87	1	N5_282_032G1_N5_282_032G1_scaffold_635.fasta	0.999069	N5_238_009G1	84.1323	11556	1	0.000930932	Enterobacter cloacae	Bacteria|Proteobacteria|Gammaproteobacteria|Enterobacterales|Enterobacteriaceae|Enterobacter|Enterobacter cloacae	N5_282_032G1_phage_Enterobacter_cloacae	978_1.ph	phage	FALSE	FALSE
14936	0.999323	11	0.995105	indReads	577.678	1	N5_282_032G1_N5_282_032G1_scaffold_489.fasta	0.999199	N5_238_009G1	143.882	16343	0.994493	0.000800738	Enterobacter cloacae	Bacteria|Proteobacteria|Gammaproteobacteria|Enterobacterales|Enterobacteriaceae|Enterobacter|Enterobacter cloacae	N5_282_032G1_phage_Enterobacter_cloacae__2	980_63.ph	phage	FALSE	FALSE
14937	0.99736	134	0.99998	indReads	506.872	1	N5_282_000G1_N5_282_000G1_scaffold_244.fasta	0.998729	N5_238_009G1	126.226	50752	0.999941	0.00127071	Enterobacter	Bacteria|Proteobacteria|Gammaproteobacteria|Enterobacterales|Enterobacteriaceae|Enterobacter|unk	N5_282_000G1_phage_Enterobacter__2	980_326.ph	phage	FALSE	FALSE
14938	0.985263	145	0.589476	indReads	104.491	1	N4_104_027G1_N4_104_027G1_scaffold_562.fasta	0.999133	N5_238_009G1	163.157	18681	0.526685	0.000867283	Enterobacter cloacae	Bacteria|Proteobacteria|Gammaproteobacteria|Enterobacterales|Enterobacteriaceae|Enterobacter|Enterobacter cloacae	N4_104_027G1_phage_Enterobacter_cloacae__3	980_291.ph	phage	FALSE	FALSE
14939	1	0	0.792109	indReads	5.4687	0.992004	N4_154_000G1_N4_154_000G1_scaffold_419.fasta	0.999596	N5_238_009G1	4.78926	23546	0.515162	0.000404133	Staphylococcus	Bacteria|Firmicutes|Bacilli|Bacillales|Staphylococcaceae|Staphylococcus|unk	N4_154_000G1_plasmid_Staphylococcus	212_1.pl	plasmid	FALSE	TRUE
14940	0.999731	2	0.976566	indReads	7.75139	0.998935	N4_131_000G1_N4_131_000G1_scaffold_942.fasta	0.998917	N5_238_009G1	7.00423	11906	0.625399	0.00108262	Streptococcus parasanguinis	Bacteria|Firmicutes|Bacilli|Lactobacillales|Streptococcaceae|Streptococcus|Streptococcus parasanguinis	N4_131_000G1_plasmid_Streptococcus_parasanguinis	314_1.pl	plasmid	TRUE	TRUE
14941	1	0	0.99902	indReads	16.4948	1	N4_124_000G1_N4_124_000G1_scaffold_581.fasta	0.99952	N5_238_009G1	4.97927	16326	0.990445	0.000480044	Staphylococcus epidermidis	Bacteria|Firmicutes|Bacilli|Bacillales|Staphylococcaceae|Staphylococcus|Staphylococcus epidermidis	N4_124_000G1_phage_Staphylococcus_epidermidis	652_1.ph	phage	FALSE	FALSE
14942	0.982254	309	0.635404	indReads	171.491	1	N3_175_051G1_175_008_scaffold_222.fasta	0.999365	N5_238_009G1	291.844	31369	0.55507	0.000635305	Escherichia coli	Bacteria|Proteobacteria|Gammaproteobacteria|Enterobacterales|Enterobacteriaceae|Escherichia|Escherichia coli	N3_175_051G1_phage_Escherichia_coli	861_2.ph	phage	FALSE	FALSE
14943	0.999724	11	0.982302	indReads	5.0159	0.988074	N3_173_000G1_N3_173_000G1_scaffold_160.fasta	0.999492	N5_238_009G1	2.54865	72212	0.551293	0.000508059	Staphylococcus epidermidis	Bacteria|Firmicutes|Bacilli|Bacillales|Staphylococcaceae|Staphylococcus|Staphylococcus epidermidis	N3_173_000G1_plasmid_Staphylococcus_epidermidis	310_1.pl	plasmid	FALSE	TRUE
14944	0.994188	64	0.999909	indReads	273.922	1	N3_172_000G1_N3_172_000G1_scaffold_949.fasta	0.999228	N5_238_009G1	142.822	11024	0.998821	0.000772327	Enterobacter cloacae	Bacteria|Proteobacteria|Gammaproteobacteria|Enterobacterales|Enterobacteriaceae|Enterobacter|Enterobacter cloacae	N3_172_000G1_plasmid_Enterobacter_cloacae	113_1.pl	plasmid	FALSE	FALSE
14945	0.984002	134	0.635682	indReads	114.72	1	N3_172_000G1_N3_172_000G1_scaffold_701.fasta	0.999345	N5_238_009G1	143.94	14932	0.560943	0.000654547	Enterobacter cloacae	Bacteria|Proteobacteria|Gammaproteobacteria|Enterobacterales|Enterobacteriaceae|Enterobacter|Enterobacter cloacae	N3_172_000G1_phage_Enterobacter_cloacae__2	980_299.ph	phage	FALSE	FALSE
14946	0.999056	21	0.998417	indReads	10.2616	0.999884	N2_093_009G1_93_005_scaffold_63.fasta	0.998902	N5_238_009G1	7.67688	25895	0.858969	0.00109805	Staphylococcus	Bacteria|Firmicutes|Bacilli|Bacillales|Staphylococcaceae|Staphylococcus|unk	N2_093_009G1_plasmid_Staphylococcus	207_1.pl	plasmid	TRUE	TRUE
14947	0.977472	395	0.748602	indReads	184.133	1	N5_246_018G1_N5_246_018G1_scaffold_284.fasta	0.999182	N5_238_009G1	209.59	24507	0.715469	0.000818313	Enterobacter cloacae	Bacteria|Proteobacteria|Gammaproteobacteria|Enterobacterales|Enterobacteriaceae|Enterobacter|Enterobacter cloacae	N5_246_018G1_phage_Enterobacter_cloacae	980_65.ph	phage	FALSE	FALSE
14948	0.99989	2	0.998964	indReads	80.8676	1	N5_238_000G1_N5_238_000G1_scaffold_144.fasta	0.999474	N5_238_009G1	60.9445	18335	0.994491	0.000526041	P68virus	Viruses|unk|unk|Caudovirales|Podoviridae|P68virus|unk	N5_238_000G1_phage_P68virus	618_24.ph	phage	FALSE	FALSE
14949	1	0	0.794126	indReads	37.8319	1	N5_233_000G1_N5_233_000G1_scaffold_594.fasta	0.999616	N5_238_009G1	26.8275	18317	0.761096	0.000383551	P68virus	Viruses|unk|unk|Caudovirales|Podoviridae|P68virus|unk	N5_233_000G1_phage_P68virus	618_14.ph	phage	FALSE	FALSE
14950	0.998379	16	0.997211	indReads	67.884	1	N5_258_006G1_N5_258_006G1_scaffold_27.fasta	0.999494	N5_238_009G1	31.2284	10041	0.983169	0.000505537	Phietavirus	Viruses|unk|unk|Caudovirales|Siphoviridae|Phietavirus|unk	N5_258_006G1_phage_Phietavirus	636_32.ph	phage	FALSE	FALSE
14951	0.978951	128	0.631598	indReads	16.9975	1	N5_261_005G1_N5_261_005G1_scaffold_79.fasta	0.999424	N5_238_009G1	22.6511	11007	0.552467	0.000575854	Phietavirus	Viruses|unk|unk|Caudovirales|Siphoviridae|Phietavirus|unk	N5_261_005G1_phage_Phietavirus	636_44.ph	phage	FALSE	FALSE
14952	0.999435	12	0.998424	indReads	46.2609	1	N4_171_000G1_N4_171_000G1_scaffold_394.fasta	0.998732	N5_238_009G1	24.2937	21569	0.985535	0.00126768	Siphoviridae	Viruses|unk|unk|Caudovirales|Siphoviridae|unk|unk	N4_171_000G1_phage_Siphoviridae	636_24.ph	phage	FALSE	FALSE
14953	0.998656	42	0.988597	indReads	8.74792	0.999558	N4_207_024G1_N4_207_024G1_scaffold_118.fasta	0.998816	N5_238_009G1	6.56944	42883	0.72875	0.00118447	Phietavirus	Viruses|unk|unk|Caudovirales|Siphoviridae|Phietavirus|unk	N4_207_024G1_phage_Phietavirus	636_25.ph	phage	FALSE	TRUE
14954	0.997764	3979	0.91322	indReads	9.41249	0.999754	dasN5_262_026G1_concoct_0.fa	0.998696	N5_238_009G1	6.31012	2399482	0.741495	0.00130377	Staphylococcus epidermidis	Bacteria|Firmicutes|Bacilli|Bacillales|Staphylococcaceae|Staphylococcus|Staphylococcus epidermidis	N5_262_026G1_bacteria_Staphylococcus_epidermidis	158_1.ba	bacteria	FALSE	TRUE
14955	0.992674	27828	0.88713	indReads	149.888	1	dasN5_281_015G1_abawaca.5.fasta.fa	0.998448	N5_238_009G1	121.534	4456100	0.852389	0.00155218	Enterobacter cloacae	Bacteria|Proteobacteria|Gammaproteobacteria|Enterobacterales|Enterobacteriaceae|Enterobacter|Enterobacter cloacae	N5_281_015G1_bacteria_Enterobacter_cloacae	235_6.ba	bacteria	FALSE	FALSE
14956	0.999119	1785	0.969441	indReads	13.8557	0.999995	dasN4_207_024G1_concoct_23.fa	0.998954	N5_238_009G1	4.9259	2126595	0.952747	0.00104637	Staphylococcus sp. M0480	Bacteria|Firmicutes|Bacilli|Bacillales|Staphylococcaceae|Staphylococcus|Staphylococcus sp. M0480	N4_207_024G1_bacteria_Staphylococcus_sp._M0480	155_1.ba	bacteria	FALSE	TRUE
14957	0.992259	20730	0.73657	indReads	90.5496	1	dasN4_104_027G1_abawaca.8.fasta.fa	0.998248	N5_238_009G1	75.2211	3937465	0.680136	0.00175215	Enterobacter cloacae	Bacteria|Proteobacteria|Gammaproteobacteria|Enterobacterales|Enterobacteriaceae|Enterobacter|Enterobacter cloacae	N4_104_027G1_bacteria_Enterobacter_cloacae	235_7.ba	bacteria	FALSE	FALSE
14958	0.998819	1351	0.852164	indReads	5.7304	0.993654	dasN5_252_012G1_maxbin2.maxbin.001.fasta.fa	0.998945	N5_238_009G1	3.73856	2197367	0.520455	0.00105544	Staphylococcus epidermidis	Bacteria|Firmicutes|Bacilli|Bacillales|Staphylococcaceae|Staphylococcus|Staphylococcus epidermidis	N5_252_012G1_bacteria_Staphylococcus_epidermidis	158_3.ba	bacteria	FALSE	TRUE
14959	0.99356	26443	0.895061	indReads	221.51	1	dasN5_250_022G1_abawaca.2.fasta.fa	0.999394	N5_238_009G1	175.315	4709556	0.871822	0.000605788	Enterobacter cloacae	Bacteria|Proteobacteria|Gammaproteobacteria|Enterobacterales|Enterobacteriaceae|Enterobacter|Enterobacter cloacae	N5_250_022G1_bacteria_Enterobacter_cloacae	235_5.ba	bacteria	FALSE	FALSE
14960	0.991249	21548	0.632311	indReads	54.1359	1	dasN5_218_008G1_concoct_11.fa	0.999365	N5_238_009G1	95.61	4825294	0.510324	0.000635449	Enterobacter cloacae	Bacteria|Proteobacteria|Gammaproteobacteria|Enterobacterales|Enterobacteriaceae|Enterobacter|Enterobacter cloacae	N5_218_008G1_bacteria_Enterobacter_cloacae	235_4.ba	bacteria	FALSE	TRUE
14961	0.999933	2	0.977551	indReads	9.45666	0.999764	N2_064_011G1_64_003_scaffold_138.fasta	0.998755	N5_272_008G1	3.97558	33320	0.896789	0.00124469	human gut metagenome	unk|unk|unk|unk|unk|unk|human gut metagenome	N2_064_011G1_phage_human_gut_metagenome	636_21.ph	phage	FALSE	TRUE
14962	1	0	0.998816	indReads	66.9621	1	N4_083_000G1_N4_083_000G1_scaffold_145.fasta	0.998805	N5_272_008G1	22.4806	70111	0.987677	0.00119531	Clostridium perfringens	Bacteria|Firmicutes|Clostridia|Clostridiales|Clostridiaceae|Clostridium|Clostridium perfringens	N4_083_000G1_plasmid_Clostridium_perfringens__2	277_2.pl	plasmid	FALSE	FALSE
14963	0.99994	3	0.976846	indReads	6.11055	0.995464	N3_173_000G1_N3_173_000G1_scaffold_160.fasta	0.998931	N5_272_008G1	3.04294	72212	0.695992	0.00106853	Staphylococcus epidermidis	Bacteria|Firmicutes|Bacilli|Bacillales|Staphylococcaceae|Staphylococcus|Staphylococcus epidermidis	N3_173_000G1_plasmid_Staphylococcus_epidermidis	310_1.pl	plasmid	FALSE	TRUE
14964	0.999851	3	0.997607	indReads	7.73856	0.998923	N3_176_000G1_N3_176_scaffold_589.fasta	0.998767	N5_272_008G1	3.38047	23822	0.844597	0.00123336	Bacillales	Bacteria|Firmicutes|Bacilli|Bacillales|unk|unk|unk	N3_176_000G1_plasmid_Bacillales	213_1.pl	plasmid	FALSE	TRUE
14965	0.998235	62	1	indReads	799.46	1	N4_097_034G1_N4_097_034G1_scaffold_359.fasta	0.998798	N4_097_005G1	180.109	35119	1	0.00120233	Bacteroides	Bacteria|Bacteroidetes|Bacteroidia|Bacteroidales|Bacteroidaceae|Bacteroides|unk	N4_097_034G1_plasmid_Bacteroides	332_0.pl	plasmid	FALSE	TRUE
14966	0.999742	11	1	indReads	368.422	1	N3_183_000G1_N3_183_000G1_scaffold_60.fasta	0.999201	N4_097_005G1	35.2987	42684	1	0.000799241	Escherichia coli	Bacteria|Proteobacteria|Gammaproteobacteria|Enterobacterales|Enterobacteriaceae|Escherichia|Escherichia coli	N3_183_000G1_phage_Escherichia_coli	771_1.ph	phage	FALSE	TRUE
14967	0.992162	115	0.830213	indReads	16.2669	0.999999	N1_009_006G1_b009-d006_scaffold_295.fasta	0.99687	N5_272_008G1	15.3999	20779	0.706098	0.00312986	Bacilli	Bacteria|Firmicutes|Bacilli|unk|unk|unk|unk	N1_009_006G1_plasmid_Bacilli	208_4.pl	plasmid	TRUE	TRUE
14968	0.999288	19	0.998394	indReads	55.8999	1	N1_017_000G1_N1_017_000G1_scaffold_299.fasta	0.998445	N5_272_008G1	16.9993	26770	0.99675	0.00155536	Bacillales	Bacteria|Firmicutes|Bacilli|Bacillales|unk|unk|unk	N1_017_000G1_plasmid_Bacillales	214_1.pl	plasmid	FALSE	TRUE
14969	0.999247	25	0.814925	indReads	12.7282	0.999987	N1_017_010G1_b017-d010_scaffold_256.fasta	0.998991	N5_272_008G1	11.3182	44906	0.739701	0.00100861	Phietavirus	Viruses|unk|unk|Caudovirales|Siphoviridae|Phietavirus|unk	N1_017_010G1_phage_Phietavirus	636_22.ph	phage	TRUE	TRUE
14970	0.992806	58	0.751113	indReads	70.838	1	N2_060_020G1_60_011_scaffold_83.fasta	0.998626	N4_097_005G1	81.4593	11676	0.690476	0.00137402	Escherichia coli	Bacteria|Proteobacteria|Gammaproteobacteria|Enterobacterales|Enterobacteriaceae|Escherichia|Escherichia coli	N2_060_020G1_phage_Escherichia_coli	899_49.ph	phage	FALSE	FALSE
14971	0.995542	112	0.565945	indReads	61.0566	1	N5_253_099G1_N5_253_099G1_scaffold_138.fasta	0.997628	N5_272_008G1	80.4105	49526	0.507289	0.00237169	Clostridium perfringens	Bacteria|Firmicutes|Clostridia|Clostridiales|Clostridiaceae|Clostridium|Clostridium perfringens	N5_253_099G1_phage_Clostridium_perfringens	386_11.ph	phage	FALSE	FALSE
14972	0.999859	5	0.998101	indReads	16.0836	0.999999	N5_244_051G1_N5_244_051G1_scaffold_178.fasta	0.998628	N5_272_008G1	10.3841	38974	0.911172	0.00137236	Staphylococcus epidermidis	Bacteria|Firmicutes|Bacilli|Bacillales|Staphylococcaceae|Staphylococcus|Staphylococcus epidermidis	N5_244_051G1_plasmid_Staphylococcus_epidermidis	177_1.pl	plasmid	FALSE	TRUE
14973	1	0	0.999809	indReads	375.524	1	N5_245_000G1_N5_245_000G1_scaffold_1364.fasta	0.998792	N5_272_008G1	100.065	10456	0.999139	0.0012078	Clostridium perfringens	Bacteria|Firmicutes|Clostridia|Clostridiales|Clostridiaceae|Clostridium|Clostridium perfringens	N5_245_000G1_plasmid_Clostridium_perfringens	291_1.pl	plasmid	FALSE	FALSE
14974	0.999957	1	0.992626	indReads	6.34636	0.996316	N5_279_000G1_N5_279_000G1_scaffold_159.fasta	0.999092	N5_272_008G1	2.94512	32140	0.725513	0.000907576	Enterobacteriaceae	Bacteria|Proteobacteria|Gammaproteobacteria|Enterobacterales|Enterobacteriaceae|unk|unk	N5_279_000G1_phage_Enterobacteriaceae	886_2.ph	phage	FALSE	FALSE
14975	0.996204	35	0.811093	indReads	12.2455	0.99998	N5_265_000G1_N5_265_000G1_scaffold_3183.fasta	0.998334	N5_272_008G1	13.7274	13197	0.698644	0.00166599	Phietavirus	Viruses|unk|unk|Caudovirales|Siphoviridae|Phietavirus|unk	N5_265_000G1_phage_Phietavirus	636_38.ph	phage	TRUE	TRUE
14976	1	0	0.991849	indReads	6.13077	0.995544	N5_272_000G1_N5_272_000G1_scaffold_1008.fasta	0.999146	N5_272_008G1	2.82628	11287	0.706565	0.000854109	Clostridium perfringens	Bacteria|Firmicutes|Clostridia|Clostridiales|Clostridiaceae|Clostridium|Clostridium perfringens	N5_272_000G1_plasmid_Clostridium_perfringens	283_1.pl	plasmid	FALSE	FALSE
14977	0.999934	3	0.999912	indReads	327.995	1	N5_272_007G1_N5_272_007G1_scaffold_125.fasta	0.998721	N5_272_008G1	113.716	45503	0.999736	0.00127904	Clostridium perfringens	Bacteria|Firmicutes|Clostridia|Clostridiales|Clostridiaceae|Clostridium|Clostridium perfringens	N5_272_007G1_phage_Clostridium_perfringens	386_12.ph	phage	FALSE	FALSE
14978	0.999614	16	1	indReads	453.599	1	N5_272_008G1_N5_272_008G1_scaffold_58.fasta	0.998718	N5_272_008G1	99.1844	41464	0.999831	0.00128208	Clostridium perfringens	Bacteria|Firmicutes|Clostridia|Clostridiales|Clostridiaceae|Clostridium|Clostridium perfringens	N5_272_008G1_phage_Clostridium_perfringens	386_2.ph	phage	FALSE	FALSE
14979	0.999702	2	0.959936	indReads	7.8494	0.999023	N4_131_000G1_N4_131_000G1_scaffold_942.fasta	0.998358	N5_272_008G1	8.51709	11906	0.563329	0.0016418	Streptococcus parasanguinis	Bacteria|Firmicutes|Bacilli|Lactobacillales|Streptococcaceae|Streptococcus|Streptococcus parasanguinis	N4_131_000G1_plasmid_Streptococcus_parasanguinis	314_1.pl	plasmid	TRUE	TRUE
14980	0.997089	30	1	indReads	42.9147	1	N4_152_014G1_N4_152_014G1_scaffold_643.fasta	0.997681	N5_272_008G1	13.0586	10326	0.997869	0.00231863	Staphylococcus epidermidis	Bacteria|Firmicutes|Bacilli|Bacillales|Staphylococcaceae|Staphylococcus|Staphylococcus epidermidis	N4_152_014G1_plasmid_Staphylococcus_epidermidis	208_3.pl	plasmid	FALSE	TRUE
14981	1	0	0.987386	indReads	5.90678	0.994569	N4_154_000G1_N4_154_000G1_scaffold_419.fasta	0.998938	N5_272_008G1	3.161	23546	0.635055	0.00106199	Staphylococcus	Bacteria|Firmicutes|Bacilli|Bacillales|Staphylococcaceae|Staphylococcus|unk	N4_154_000G1_plasmid_Staphylococcus	212_1.pl	plasmid	FALSE	TRUE
14982	0.993049	254	0.868951	indReads	102.716	1	N5_224_045G1_N5_224_045G1_scaffold_126.fasta	0.998409	N5_272_008G1	70.263	43167	0.846503	0.00159122	Enterococcus faecalis	Bacteria|Firmicutes|Bacilli|Lactobacillales|Enterococcaceae|Enterococcus|Enterococcus faecalis	N5_224_045G1_phage_Enterococcus_faecalis	482_10.ph	phage	FALSE	TRUE
14983	0.999674	1705	0.999957	indReads	479.875	1	dasN4_097_012G1_concoct_17.fa	0.999242	N4_097_005G1	66.3908	5233474	0.999946	0.000757723	Bacteroides	Bacteria|Bacteroidetes|Bacteroidia|Bacteroidales|Bacteroidaceae|Bacteroides|unk	N4_097_012G1_bacteria_Bacteroides	21_1.ba	bacteria	FALSE	FALSE
14984	0.999943	216	0.999948	indReads	52.3923	1	dasN4_097_005G1_concoct_13.fa	0.999395	N4_097_005G1	9.28038	3763717	0.999309	0.000604879	Bacteroides stercoris	Bacteria|Bacteroidetes|Bacteroidia|Bacteroidales|Bacteroidaceae|Bacteroides|Bacteroides stercoris	N4_097_005G1_bacteria_Bacteroides_stercoris	23_1.ba	bacteria	FALSE	FALSE
14985	0.998314	56	1	indReads	337.642	1	S2_008_007G1_JBBB013L_myIDBA_UD_scaffold_1.fasta	0.998828	N4_097_005G1	97.5651	33217	1	0.00117154	Escherichia coli	Bacteria|Proteobacteria|Gammaproteobacteria|Enterobacterales|Enterobacteriaceae|Escherichia|Escherichia coli	S2_008_007G1_phage_Escherichia_coli	899_50.ph	phage	FALSE	TRUE
14986	0.968649	774	0.710395	indReads	211.963	1	S2_017_000G1_S2_017_000G1_scaffold_149.fasta	0.998267	N4_097_005G1	186.565	36612	0.674314	0.00173275	Escherichia coli	Bacteria|Proteobacteria|Gammaproteobacteria|Enterobacterales|Enterobacteriaceae|Escherichia|Escherichia coli	S2_017_000G1_phage_Escherichia_coli	885_11.ph	phage	TRUE	TRUE
14987	0.999103	55	0.760461	indReads	121.056	1	S2_011_024G1_JBBB016G_scaffold_52.fasta	0.999222	N4_097_005G1	108.782	88257	0.695038	0.000777945	Bacteroides	Bacteria|Bacteroidetes|Bacteroidia|Bacteroidales|Bacteroidaceae|Bacteroides|unk	S2_011_024G1_phage_Bacteroides	152_1.ph	phage	TRUE	FALSE
14988	0.999622	14	0.999919	indReads	451.906	1	N5_216_032G1_N5_216_032G1_scaffold_286.fasta	0.999111	N4_097_005G1	83.4951	37010	0.99973	0.000889367	Escherichia coli	Bacteria|Proteobacteria|Gammaproteobacteria|Enterobacterales|Enterobacteriaceae|Escherichia|Escherichia coli	N5_216_032G1_phage_Escherichia_coli	885_7.ph	phage	FALSE	TRUE
14989	0.992573	18067	0.930419	indReads	95.1017	1	dasS2_017_023G1_concoct_6.fa	0.998497	N5_272_008G1	32.9805	2648618	0.918399	0.00150349	Enterococcus faecalis	Bacteria|Firmicutes|Bacilli|Lactobacillales|Enterococcaceae|Enterococcus|Enterococcus faecalis	S2_017_023G1_bacteria_Enterococcus_faecalis	137_1.ba	bacteria	FALSE	TRUE
14990	0.998251	2172	0.706952	indReads	7.17064	0.998221	dasN5_262_026G1_concoct_0.fa	0.998751	N5_272_008G1	7.03605	2399482	0.517608	0.00124931	Staphylococcus epidermidis	Bacteria|Firmicutes|Bacilli|Bacillales|Staphylococcaceae|Staphylococcus|Staphylococcus epidermidis	N5_262_026G1_bacteria_Staphylococcus_epidermidis	158_1.ba	bacteria	FALSE	TRUE
14991	0.999867	443	0.999985	indReads	175.83	1	dasN5_272_006G1_concoct_5.fa	0.99872	N5_272_008G1	35.2485	3329103	0.999937	0.00127968	Clostridium perfringens	Bacteria|Firmicutes|Clostridia|Clostridiales|Clostridiaceae|Clostridium|Clostridium perfringens	N5_272_006G1_bacteria_Clostridium_perfringens	111_5.ba	bacteria	FALSE	FALSE
14992	0.999843	10	0.995958	indReads	128.269	1	S2_011_022G1_JBBB016E_scaffold_99.fasta	0.998715	N5_272_008G1	59.2813	63826	0.994783	0.00128547	Clostridium perfringens	Bacteria|Firmicutes|Clostridia|Clostridiales|Clostridiaceae|Clostridium|Clostridium perfringens	S2_011_022G1_plasmid_Clostridium_perfringens	291_4.pl	plasmid	FALSE	FALSE
14993	0.999838	432	0.8604	indReads	4.92515	0.987079	dasN5_234_015G1_abawaca.11.fasta.fa	0.999124	N5_272_008G1	2.99746	5065720	0.526599	0.000875994	Enterobacter cloacae	Bacteria|Proteobacteria|Gammaproteobacteria|Enterobacterales|Enterobacteriaceae|Enterobacter|Enterobacter cloacae	N5_234_015G1_bacteria_Enterobacter_cloacae	237_8.ba	bacteria	FALSE	TRUE
14994	0.999824	251	0.909095	indReads	10.0173	0.999856	dasN4_128_007G1_concoct_6.fa	0.998786	N5_272_008G1	5.78378	1975583	0.722337	0.00121436	Staphylococcus epidermidis	Bacteria|Firmicutes|Bacilli|Bacillales|Staphylococcaceae|Staphylococcus|Staphylococcus epidermidis	N4_128_007G1_bacteria_Staphylococcus_epidermidis	158_2.ba	bacteria	FALSE	TRUE
14995	0.999931	3	0.971002	indReads	5.47729	0.992065	N3_173_000G1_N3_173_000G1_scaffold_160.fasta	0.9996	N5_272_007G2	2.93669	72212	0.599623	0.000400473	Staphylococcus epidermidis	Bacteria|Firmicutes|Bacilli|Bacillales|Staphylococcaceae|Staphylococcus|Staphylococcus epidermidis	N3_173_000G1_plasmid_Staphylococcus_epidermidis	310_1.pl	plasmid	FALSE	TRUE
14996	1	0	0.994708	indReads	118.104	1	N4_083_000G1_N4_083_000G1_scaffold_145.fasta	0.999123	N5_272_007G2	38.8557	70111	0.988918	0.000877466	Clostridium perfringens	Bacteria|Firmicutes|Clostridia|Clostridiales|Clostridiaceae|Clostridium|Clostridium perfringens	N4_083_000G1_plasmid_Clostridium_perfringens__2	277_2.pl	plasmid	FALSE	FALSE
14997	0.999207	26	0.840289	indReads	14.3636	0.999997	N1_017_010G1_b017-d010_scaffold_256.fasta	0.999124	N5_272_007G2	12.6309	44906	0.729769	0.000875516	Phietavirus	Viruses|unk|unk|Caudovirales|Siphoviridae|Phietavirus|unk	N1_017_010G1_phage_Phietavirus	636_22.ph	phage	TRUE	TRUE
14998	0.999932	2	0.955852	indReads	9.18202	0.999699	N2_064_011G1_64_003_scaffold_138.fasta	0.999376	N5_272_007G2	3.93696	33320	0.886285	0.000623927	human gut metagenome	unk|unk|unk|unk|unk|unk|human gut metagenome	N2_064_011G1_phage_human_gut_metagenome	636_21.ph	phage	FALSE	TRUE
14999	0.999326	18	0.99817	indReads	66.4764	1	N1_017_000G1_N1_017_000G1_scaffold_299.fasta	0.999007	N5_272_007G2	19.3353	26770	0.997124	0.000993305	Bacillales	Bacteria|Firmicutes|Bacilli|Bacillales|unk|unk|unk	N1_017_000G1_plasmid_Bacillales	214_1.pl	plasmid	FALSE	TRUE
15000	0.998851	12	0.655469	indReads	11.7725	0.999969	N1_009_006G1_b009-d006_scaffold_295.fasta	0.999158	N5_272_007G2	14.2114	20779	0.502671	0.000842248	Bacilli	Bacteria|Firmicutes|Bacilli|unk|unk|unk|unk	N1_009_006G1_plasmid_Bacilli	208_4.pl	plasmid	TRUE	TRUE
15001	0.992916	17025	0.927947	indReads	43.6584	1	dasS2_017_023G1_concoct_6.fa	0.998992	N5_272_007G2	15.689	2648618	0.907345	0.00100781	Enterococcus faecalis	Bacteria|Firmicutes|Bacilli|Lactobacillales|Enterococcaceae|Enterococcus|Enterococcus faecalis	S2_017_023G1_bacteria_Enterococcus_faecalis	137_1.ba	bacteria	FALSE	TRUE
15002	0.999961	146	0.999511	indReads	25.6909	1	dasN5_272_000G1_maxbin2.maxbin.002.fasta.fa	0.999076	N5_272_007G2	6.3566	3804026	0.995153	0.000924409	Acinetobacter baumannii	Bacteria|Proteobacteria|Gammaproteobacteria|Pseudomonadales|Moraxellaceae|Acinetobacter|Acinetobacter baumannii	N5_272_000G1_bacteria_Acinetobacter_baumannii	78_2.ba	bacteria	FALSE	TRUE
15003	0.999985	73	0.995681	indReads	9.14625	0.999689	dasN5_272_000G1_maxbin2.maxbin.005.fasta.fa	0.998509	N5_272_007G2	3.26602	5120092	0.920235	0.00149083	Pseudomonas oryzihabitans	Bacteria|Proteobacteria|Gammaproteobacteria|Pseudomonadales|Pseudomonadaceae|Pseudomonas|Pseudomonas oryzihabitans	N5_272_000G1_bacteria_Pseudomonas_oryzihabitans	257_1.ba	bacteria	FALSE	TRUE
15004	0.999868	698	0.999972	indReads	99.7264	1	dasN5_272_005G1_maxbin2.maxbin.001.fasta.fa	0.998716	N5_272_007G2	15.0309	5280228	0.999811	0.00128413	Pantoea sp. 3.5.1	Bacteria|Proteobacteria|Gammaproteobacteria|Enterobacterales|Erwiniaceae|Pantoea|Pantoea sp. 3.5.1	N5_272_005G1_bacteria_Pantoea_sp._3.5.1	217_1.ba	bacteria	FALSE	FALSE
15005	0.999874	418	0.999995	indReads	314.264	1	dasN5_272_006G1_concoct_5.fa	0.999003	N5_272_007G2	69.9327	3329103	0.999971	0.000996881	Clostridium perfringens	Bacteria|Firmicutes|Clostridia|Clostridiales|Clostridiaceae|Clostridium|Clostridium perfringens	N5_272_006G1_bacteria_Clostridium_perfringens	111_5.ba	bacteria	FALSE	FALSE
15006	0.990243	37730	0.878241	indReads	235.808	1	dasN5_235_027G1_maxbin2.maxbin.001.fasta.fa	0.999119	N4_097_005G1	163.169	4649828	0.831618	0.000881114	Escherichia coli	Bacteria|Proteobacteria|Gammaproteobacteria|Enterobacterales|Enterobacteriaceae|Escherichia|Escherichia coli	N5_235_027G1_bacteria_Escherichia_coli	228_3.ba	bacteria	TRUE	TRUE
15007	0.997355	1285	0.633039	indReads	146.959	1	dasS2_008_007G1_concoct_6.fa	0.998514	N4_097_005G1	92.4541	790687	0.614353	0.0014864	Escherichia coli	Bacteria|Proteobacteria|Gammaproteobacteria|Enterobacterales|Enterobacteriaceae|Escherichia|Escherichia coli	S2_008_007G1_bacteria_Escherichia_coli	228_9.ba	bacteria	TRUE	TRUE
15008	0.996595	31	0.813897	indReads	11.1875	0.999949	N5_265_000G1_N5_265_000G1_scaffold_3183.fasta	0.999226	N5_272_007G2	12.3357	13197	0.689854	0.000774499	Phietavirus	Viruses|unk|unk|Caudovirales|Siphoviridae|Phietavirus|unk	N5_265_000G1_phage_Phietavirus	636_38.ph	phage	TRUE	TRUE
15009	0.999868	6	0.999978	indReads	546.158	1	N5_272_007G1_N5_272_007G1_scaffold_125.fasta	0.998984	N5_272_007G2	196.405	45503	0.999736	0.00101623	Clostridium perfringens	Bacteria|Firmicutes|Clostridia|Clostridiales|Clostridiaceae|Clostridium|Clostridium perfringens	N5_272_007G1_phage_Clostridium_perfringens	386_12.ph	phage	FALSE	FALSE
15010	0.999614	16	0.999928	indReads	742.932	1	N5_272_008G1_N5_272_008G1_scaffold_58.fasta	0.998886	N5_272_007G2	173.414	41464	0.999831	0.00111364	Clostridium perfringens	Bacteria|Firmicutes|Clostridia|Clostridiales|Clostridiaceae|Clostridium|Clostridium perfringens	N5_272_008G1_phage_Clostridium_perfringens	386_2.ph	phage	FALSE	FALSE
15011	0.993872	222	0.869252	indReads	40.7266	1	N5_224_045G1_N5_224_045G1_scaffold_126.fasta	0.999047	N5_272_007G2	26.6808	43167	0.839299	0.000953142	Enterococcus faecalis	Bacteria|Firmicutes|Bacilli|Lactobacillales|Enterococcaceae|Enterococcus|Enterococcus faecalis	N5_224_045G1_phage_Enterococcus_faecalis	482_10.ph	phage	FALSE	TRUE
15012	0.995439	126	0.603966	indReads	118.305	1	N5_253_099G1_N5_253_099G1_scaffold_138.fasta	0.9981	N5_272_007G2	144.133	49526	0.557747	0.00190045	Clostridium perfringens	Bacteria|Firmicutes|Clostridia|Clostridiales|Clostridiaceae|Clostridium|Clostridium perfringens	N5_253_099G1_phage_Clostridium_perfringens	386_11.ph	phage	FALSE	FALSE
15013	1	0	0.993534	indReads	13.3981	0.999993	N5_244_051G1_N5_244_051G1_scaffold_178.fasta	0.999409	N5_272_007G2	9.19381	38974	0.886514	0.000590738	Staphylococcus epidermidis	Bacteria|Firmicutes|Bacilli|Bacillales|Staphylococcaceae|Staphylococcus|Staphylococcus epidermidis	N5_244_051G1_plasmid_Staphylococcus_epidermidis	177_1.pl	plasmid	FALSE	TRUE
15014	1	0	0.999617	indReads	1008.65	1	N5_245_000G1_N5_245_000G1_scaffold_1364.fasta	0.999042	N5_272_007G2	247.06	10456	0.998852	0.000958017	Clostridium perfringens	Bacteria|Firmicutes|Clostridia|Clostridiales|Clostridiaceae|Clostridium|Clostridium perfringens	N5_245_000G1_plasmid_Clostridium_perfringens	291_1.pl	plasmid	FALSE	FALSE
15015	0.999827	11	0.996052	indReads	225.301	1	S2_011_022G1_JBBB016E_scaffold_99.fasta	0.999014	N5_272_007G2	106.179	63826	0.995425	0.000985597	Clostridium perfringens	Bacteria|Firmicutes|Clostridia|Clostridiales|Clostridiaceae|Clostridium|Clostridium perfringens	S2_011_022G1_plasmid_Clostridium_perfringens	291_4.pl	plasmid	FALSE	FALSE
15016	0.999882	161	0.905228	indReads	8.96289	0.999634	dasN4_128_007G1_concoct_6.fa	0.999315	N5_272_007G2	5.22781	1975583	0.693474	0.00068514	Staphylococcus epidermidis	Bacteria|Firmicutes|Bacilli|Bacillales|Staphylococcaceae|Staphylococcus|Staphylococcus epidermidis	N4_128_007G1_bacteria_Staphylococcus_epidermidis	158_2.ba	bacteria	FALSE	TRUE
15017	0.999988	24	0.980843	indReads	5.77855	0.993918	dasN5_272_006G1_concoct_5.fa	0.999243	N5_272_009G2	2.67709	3329103	0.613336	0.000756619	Clostridium perfringens	Bacteria|Firmicutes|Clostridia|Clostridiales|Clostridiaceae|Clostridium|Clostridium perfringens	N5_272_006G1_bacteria_Clostridium_perfringens	111_5.ba	bacteria	FALSE	FALSE
15018	1	0	0.998987	indReads	15.3185	0.999999	N5_272_008G1_N5_272_008G1_scaffold_58.fasta	0.999272	N5_272_009G2	4.95748	41464	0.986856	0.000727942	Clostridium perfringens	Bacteria|Firmicutes|Clostridia|Clostridiales|Clostridiaceae|Clostridium|Clostridium perfringens	N5_272_008G1_phage_Clostridium_perfringens	386_2.ph	phage	FALSE	FALSE
15019	1	0	0.99455	indReads	9.52232	0.999777	N5_272_007G1_N5_272_007G1_scaffold_125.fasta	0.999363	N5_272_009G2	4.38674	45503	0.862493	0.000636681	Clostridium perfringens	Bacteria|Firmicutes|Clostridia|Clostridiales|Clostridiaceae|Clostridium|Clostridium perfringens	N5_272_007G1_phage_Clostridium_perfringens	386_12.ph	phage	FALSE	FALSE
15020	1	0	0.998183	indReads	14.5669	0.999997	N5_245_000G1_N5_245_000G1_scaffold_1364.fasta	0.999355	N5_272_009G2	4.71185	10456	0.980872	0.000644751	Clostridium perfringens	Bacteria|Firmicutes|Clostridia|Clostridiales|Clostridiaceae|Clostridium|Clostridium perfringens	N5_245_000G1_plasmid_Clostridium_perfringens	291_1.pl	plasmid	FALSE	FALSE
15021	0.995902	12166	0.828485	indReads	45.9571	1	dasS2_014_019G1_concoct_2.fa	0.999309	N5_235_055G1	28.436	3707527	0.800682	0.000690944	Clostridium	Bacteria|Firmicutes|Clostridia|Clostridiales|Clostridiaceae|Clostridium|unk	S2_014_019G1_bacteria_Clostridium	102_2.ba	bacteria	FALSE	FALSE
15022	0.999895	270	0.992163	indReads	15.4263	0.999999	dasS2_017_023G1_concoct_6.fa	0.999341	N5_235_055G1	4.89716	2648618	0.974517	0.000659374	Enterococcus faecalis	Bacteria|Firmicutes|Bacilli|Lactobacillales|Enterococcaceae|Enterococcus|Enterococcus faecalis	S2_017_023G1_bacteria_Enterococcus_faecalis	137_1.ba	bacteria	FALSE	TRUE
15023	0.992299	19102	0.946124	indReads	153.782	1	dasS2_017_023G1_concoct_6.fa	0.998972	S2_005_018G1	49.1583	2648618	0.936571	0.00102821	Enterococcus faecalis	Bacteria|Firmicutes|Bacilli|Lactobacillales|Enterococcaceae|Enterococcus|Enterococcus faecalis	S2_017_023G1_bacteria_Enterococcus_faecalis	137_1.ba	bacteria	FALSE	TRUE
15024	0.999368	26	0.999976	indReads	48.8882	1	S2_001_000G1_S2_001_000G1_scaffold_175.fasta	0.999051	S2_005_018G1	79.9205	41169	0.99898	0.000948877	Klebsiella pneumoniae	Bacteria|Proteobacteria|Gammaproteobacteria|Enterobacterales|Enterobacteriaceae|Klebsiella|Klebsiella pneumoniae	S2_001_000G1_phage_Klebsiella_pneumoniae	980_258.ph	phage	FALSE	FALSE
15025	0.999928	1	0.9995	indReads	14.2523	0.999997	S2_005_017G1_JBBB003B_scaffold_205.fasta	0.999391	S2_005_018G1	8.12557	13995	0.987496	0.000609232	unk	unk|unk|unk|unk|unk|unk|unk	S2_005_017G1_plasmid_unk	125_1.pl	plasmid	TRUE	TRUE
15026	1	0	0.999324	indReads	43.4046	1	S2_005_007G1_JBBB002H_scaffold_80.fasta	0.99928	S2_005_018G1	7.77354	37003	0.997325	0.000719985	Klebsiella pneumoniae	Bacteria|Proteobacteria|Gammaproteobacteria|Enterobacterales|Enterobacteriaceae|Klebsiella|Klebsiella pneumoniae	S2_005_007G1_phage_Klebsiella_pneumoniae	922_10.ph	phage	FALSE	FALSE
15027	0.99787	24	0.901558	indReads	19.0217	1	N5_247_024G1_N5_247_024G1_scaffold_521.fasta	0.998743	S2_005_018G1	12.2033	13094	0.860318	0.00125686	Klebsiella pneumoniae	Bacteria|Proteobacteria|Gammaproteobacteria|Enterobacterales|Enterobacteriaceae|Klebsiella|Klebsiella pneumoniae	N5_247_024G1_phage_Klebsiella_pneumoniae	970_3.ph	phage	TRUE	TRUE
15028	0.986245	101	0.628193	indReads	35.4548	1	N5_245_025G1_N5_245_025G1_scaffold_410.fasta	0.998418	S2_005_018G1	56.242	13585	0.540523	0.00158185	Enterococcus faecalis	Bacteria|Firmicutes|Bacilli|Lactobacillales|Enterococcaceae|Enterococcus|Enterococcus faecalis	N5_245_025G1_phage_Enterococcus_faecalis	482_11.ph	phage	FALSE	FALSE
15029	0.984255	287	0.964307	indReads	166.945	1	N5_268_000G1_N5_268_000G1_scaffold_451.fasta	0.998537	S2_005_018G1	120.262	19696	0.925467	0.00146269	Escherichia coli	Bacteria|Proteobacteria|Gammaproteobacteria|Enterobacterales|Enterobacteriaceae|Escherichia|Escherichia coli	N5_268_000G1_phage_Escherichia_coli__3	899_18.ph	phage	FALSE	FALSE
15030	0.999928	2	0.999419	indReads	8.27481	0.999329	N2_066_000G1_N2_066_000G1_scaffold_297.fasta	0.99913	S2_005_018G1	3.00848	30996	0.902084	0.000870451	Clostridium perfringens	Bacteria|Firmicutes|Clostridia|Clostridiales|Clostridiaceae|Clostridium|Clostridium perfringens	N2_066_000G1_phage_Clostridium_perfringens__2	386_47.ph	phage	FALSE	FALSE
15031	0.996814	25	0.67852	indReads	121.237	1	N1_009_000G1_N1_009_000G1_scaffold_1313.fasta	0.998632	S2_005_018G1	116.241	11895	0.659605	0.0013678	Escherichia coli	Bacteria|Proteobacteria|Gammaproteobacteria|Enterobacterales|Enterobacteriaceae|Escherichia|Escherichia coli	N1_009_000G1_phage_Escherichia_coli	853_1.ph	phage	TRUE	TRUE
15032	0.982664	512	0.806566	indReads	245.648	1	N5_216_032G1_N5_216_032G1_scaffold_286.fasta	0.998782	S2_005_018G1	166.804	37010	0.798001	0.00121845	Escherichia coli	Bacteria|Proteobacteria|Gammaproteobacteria|Enterobacterales|Enterobacteriaceae|Escherichia|Escherichia coli	N5_216_032G1_phage_Escherichia_coli	885_7.ph	phage	FALSE	TRUE
15033	0.997209	24	0.561276	indReads	75.8834	1	N4_211_000G1_N4_211_000G1_scaffold_602.fasta	0.998852	S2_005_018G1	105.733	16181	0.531364	0.00114798	Escherichia coli	Bacteria|Proteobacteria|Gammaproteobacteria|Enterobacterales|Enterobacteriaceae|Escherichia|Escherichia coli	N4_211_000G1_phage_Escherichia_coli__3	899_25.ph	phage	FALSE	TRUE
15034	0.981709	207	0.649506	indReads	12.1283	0.999978	N5_227_000G1_N5_227_000G1_scaffold_259.fasta	0.999478	S2_005_018G1	13.3746	20959	0.539959	0.000521606	Klebsiella	Bacteria|Proteobacteria|Gammaproteobacteria|Enterobacterales|Enterobacteriaceae|Klebsiella|unk	N5_227_000G1_phage_Klebsiella	980_172.ph	phage	FALSE	FALSE
15035	0.999977	1	0.999861	indReads	182.54	1	N5_224_045G1_N5_224_045G1_scaffold_126.fasta	0.999361	S2_005_018G1	42.5034	43167	0.999421	0.000638997	Enterococcus faecalis	Bacteria|Firmicutes|Bacilli|Lactobacillales|Enterococcaceae|Enterococcus|Enterococcus faecalis	N5_224_045G1_phage_Enterococcus_faecalis	482_10.ph	phage	FALSE	TRUE
15036	0.990855	632	0.992503	indReads	317.341	1	N5_224_013G1_N5_224_013G1_scaffold_34.fasta	0.996757	S2_005_018G1	197.943	69896	0.988783	0.00324286	Enterococcus faecalis	Bacteria|Firmicutes|Bacilli|Lactobacillales|Enterococcaceae|Enterococcus|Enterococcus faecalis	N5_224_013G1_plasmid_Enterococcus_faecalis	305_1.pl	plasmid	FALSE	TRUE
15037	0.990594	187	0.749243	indReads	84.6839	1	N4_114_030G1_N4_114_030G1_scaffold_301.fasta	0.997701	S2_005_018G1	93.3312	29407	0.67603	0.0022988	Enterococcus faecalis	Bacteria|Firmicutes|Bacilli|Lactobacillales|Enterococcaceae|Enterococcus|Enterococcus faecalis	N4_114_030G1_phage_Enterococcus_faecalis	482_28.ph	phage	FALSE	FALSE
15038	0.98044	151	0.831477	indReads	66.9413	1	N4_170_016G1_N4_170_016G1_scaffold_905.fasta	0.996952	S2_005_018G1	76.5728	10503	0.735028	0.00304845	Escherichia coli	Bacteria|Proteobacteria|Gammaproteobacteria|Enterobacterales|Enterobacteriaceae|Escherichia|Escherichia coli	N4_170_016G1_phage_Escherichia_coli	899_38.ph	phage	TRUE	TRUE
15039	0.992061	210	0.731412	indReads	110.269	1	N4_170_000G1_N4_170_000G1_scaffold_140.fasta	0.998985	S2_005_018G1	90.52	37995	0.696197	0.00101488	Enterococcus faecalis	Bacteria|Firmicutes|Bacilli|Lactobacillales|Enterococcaceae|Enterococcus|Enterococcus faecalis	N4_170_000G1_phage_Enterococcus_faecalis	482_13.ph	phage	FALSE	FALSE
15040	0.9939	306	0.835043	indReads	13.5805	0.999994	N4_151_021G1_N4_151_021G1_scaffold_158.fasta	0.999242	S2_005_018G1	11.1667	69327	0.723629	0.000757804	Klebsiella pneumoniae	Bacteria|Proteobacteria|Gammaproteobacteria|Enterobacterales|Enterobacteriaceae|Klebsiella|Klebsiella pneumoniae	N4_151_021G1_plasmid_Klebsiella_pneumoniae	89_1.pl	plasmid	TRUE	TRUE
15041	0.992632	30922	0.911141	indReads	295.655	1	dasN5_235_027G1_maxbin2.maxbin.001.fasta.fa	0.999187	S2_005_018G1	147.5	4649828	0.902529	0.000813393	Escherichia coli	Bacteria|Proteobacteria|Gammaproteobacteria|Enterobacterales|Enterobacteriaceae|Escherichia|Escherichia coli	N5_235_027G1_bacteria_Escherichia_coli	228_3.ba	bacteria	TRUE	TRUE
15042	0.995008	2653	0.787562	indReads	58.0353	1	dasS2_008_007G1_concoct_6.fa	0.998828	S2_005_018G1	49.0335	790687	0.672078	0.00117245	Escherichia coli	Bacteria|Proteobacteria|Gammaproteobacteria|Enterobacterales|Enterobacteriaceae|Escherichia|Escherichia coli	S2_008_007G1_bacteria_Escherichia_coli	228_9.ba	bacteria	TRUE	TRUE
15043	0.994236	26736	0.906344	indReads	31.5326	1	dasN5_258_006G2_maxbin2.maxbin.001.fasta.fa	0.999257	S2_005_018G1	12.7102	5185627	0.894406	0.000742835	Klebsiella pneumoniae	Bacteria|Proteobacteria|Gammaproteobacteria|Enterobacterales|Enterobacteriaceae|Klebsiella|Klebsiella pneumoniae	N5_258_006G2_bacteria_Klebsiella_pneumoniae	242_2.ba	bacteria	TRUE	TRUE
15044	0.995976	9395	0.925566	indReads	13.5502	0.999994	dasN5_255_063G1_maxbin2.maxbin.005.fasta.fa	0.999144	S2_005_018G1	5.81683	2604873	0.896375	0.000856377	Propionibacterium sp. HGH0353	Bacteria|Actinobacteria|Actinobacteria|Propionibacteriales|Propionibacteriaceae|Propionibacterium|Propionibacterium sp. HGH0353	N5_255_063G1_bacteria_Propionibacterium_sp._HGH0353	377_1.ba	bacteria	FALSE	TRUE
15045	0.992292	17806	0.820644	indReads	13.1577	0.999991	dasN5_272_006G1_concoct_5.fa	0.999598	N4_079_008G1	10.5408	3329103	0.693879	0.000401945	Clostridium perfringens	Bacteria|Firmicutes|Clostridia|Clostridiales|Clostridiaceae|Clostridium|Clostridium perfringens	N5_272_006G1_bacteria_Clostridium_perfringens	111_5.ba	bacteria	FALSE	FALSE
15046	0.99286	29374	0.938643	indReads	170.233	1	dasN5_275_017G1_concoct_5.fa	0.999411	N4_079_008G1	67.5616	4436666	0.927285	0.000588731	Enterobacter	Bacteria|Proteobacteria|Gammaproteobacteria|Enterobacterales|Enterobacteriaceae|Enterobacter|unk	N5_275_017G1_bacteria_Enterobacter	235_1.ba	bacteria	FALSE	TRUE
15047	0.986005	219	0.734816	indReads	73.5524	1	N2_035_010G1_35_014_scaffold_107.fasta	0.997038	N5_273_007G1	92.7114	23380	0.66929	0.00296181	Escherichia coli	Bacteria|Proteobacteria|Gammaproteobacteria|Enterobacterales|Enterobacteriaceae|Escherichia|Escherichia coli	N2_035_010G1_phage_Escherichia_coli	899_46.ph	phage	FALSE	FALSE
15048	0.992525	17776	0.945558	indReads	27.3583	1	dasS2_017_023G1_concoct_6.fa	0.99936	N4_079_008G1	10.5903	2648618	0.897843	0.000640437	Enterococcus faecalis	Bacteria|Firmicutes|Bacilli|Lactobacillales|Enterococcaceae|Enterococcus|Enterococcus faecalis	S2_017_023G1_bacteria_Enterococcus_faecalis	137_1.ba	bacteria	FALSE	TRUE
15049	0.999846	154	0.94837	indReads	5.26278	0.99041	dasN4_079_021G1_concoct_13.fa	0.999409	N4_079_008G1	3.0369	1833573	0.543694	0.000591404	Haemophilus parainfluenzae	Bacteria|Proteobacteria|Gammaproteobacteria|Pasteurellales|Pasteurellaceae|Haemophilus|Haemophilus parainfluenzae	N4_079_021G1_bacteria_Haemophilus_parainfluenzae	85_17.ba	bacteria	FALSE	FALSE
15050	0.99397	19457	0.844961	indReads	10.584	0.999913	dasN5_218_008G1_concoct_11.fa	0.998061	N4_079_008G1	14.6463	4825294	0.66868	0.00193948	Enterobacter cloacae	Bacteria|Proteobacteria|Gammaproteobacteria|Enterobacterales|Enterobacteriaceae|Enterobacter|Enterobacter cloacae	N5_218_008G1_bacteria_Enterobacter_cloacae	235_4.ba	bacteria	FALSE	TRUE
15051	0.990814	54039	0.893702	indReads	16.5918	1	dasN4_082_006G1_maxbin2.maxbin.001.fasta.fa	0.998558	S2_005_015G1	7.27467	6781607	0.867448	0.00144206	Pseudomonas aeruginosa	Bacteria|Proteobacteria|Gammaproteobacteria|Pseudomonadales|Pseudomonadaceae|Pseudomonas|Pseudomonas aeruginosa	N4_082_006G1_bacteria_Pseudomonas_aeruginosa	259_1.ba	bacteria	FALSE	TRUE
15052	0.999587	17	1	indReads	66.3718	1	S2_001_000G1_S2_001_000G1_scaffold_175.fasta	0.999056	S2_005_015G1	57.2117	41169	0.999976	0.00094432	Klebsiella pneumoniae	Bacteria|Proteobacteria|Gammaproteobacteria|Enterobacterales|Enterobacteriaceae|Klebsiella|Klebsiella pneumoniae	S2_001_000G1_phage_Klebsiella_pneumoniae	980_258.ph	phage	FALSE	FALSE
15053	1	0	1	indReads	51.9616	1	S2_005_007G1_JBBB002H_scaffold_80.fasta	0.999075	S2_005_015G1	10.6101	37003	0.99927	0.000925434	Klebsiella pneumoniae	Bacteria|Proteobacteria|Gammaproteobacteria|Enterobacterales|Enterobacteriaceae|Klebsiella|Klebsiella pneumoniae	S2_005_007G1_phage_Klebsiella_pneumoniae	922_10.ph	phage	FALSE	FALSE
15054	1	0	0.996642	indReads	10.7107	0.999922	S2_005_017G1_JBBB003B_scaffold_205.fasta	0.999498	S2_005_015G1	5.03538	13995	0.96363	0.000501635	unk	unk|unk|unk|unk|unk|unk|unk	S2_005_017G1_plasmid_unk	125_1.pl	plasmid	TRUE	TRUE
15055	0.998337	41	0.999514	indReads	26.9705	1	N5_252_000G1_N5_252_000G1_scaffold_363.fasta	0.998201	S2_005_015G1	6.6063	24711	0.997653	0.00179872	Pseudomonas aeruginosa	Bacteria|Proteobacteria|Gammaproteobacteria|Pseudomonadales|Pseudomonadaceae|Pseudomonas|Pseudomonas aeruginosa	N5_252_000G1_phage_Pseudomonas_aeruginosa	740_1.ph	phage	FALSE	TRUE
15056	0.999269	8	0.895066	indReads	13.6744	0.999994	N5_247_024G1_N5_247_024G1_scaffold_521.fasta	0.998644	S2_005_015G1	7.92319	13094	0.836337	0.0013564	Klebsiella pneumoniae	Bacteria|Proteobacteria|Gammaproteobacteria|Enterobacterales|Enterobacteriaceae|Klebsiella|Klebsiella pneumoniae	N5_247_024G1_phage_Klebsiella_pneumoniae	970_3.ph	phage	TRUE	TRUE
15057	0.984942	272	0.959535	indReads	170.635	1	N5_268_000G1_N5_268_000G1_scaffold_451.fasta	0.998614	S2_005_015G1	121.305	19696	0.91709	0.00138626	Escherichia coli	Bacteria|Proteobacteria|Gammaproteobacteria|Enterobacterales|Enterobacteriaceae|Escherichia|Escherichia coli	N5_268_000G1_phage_Escherichia_coli__3	899_18.ph	phage	FALSE	FALSE
15058	0.999935	2	0.999968	indReads	49.2487	1	N5_278_032G1_N5_278_032G1_scaffold_52.fasta	0.998328	N5_273_007G1	15.0289	30794	0.999156	0.00167188	Salmonella enterica	Bacteria|Proteobacteria|Gammaproteobacteria|Enterobacterales|Enterobacteriaceae|Salmonella|Salmonella enterica	N5_278_032G1_plasmid_Salmonella_enterica	61_1.pl	plasmid	FALSE	TRUE
15059	0.991752	62	0.663017	indReads	35.1991	1	N5_278_048G1_N5_278_048G1_scaffold_263.fasta	0.998273	N5_273_007G1	38.2084	12238	0.614234	0.00172714	Enterobacter cloacae	Bacteria|Proteobacteria|Gammaproteobacteria|Enterobacterales|Enterobacteriaceae|Enterobacter|Enterobacter cloacae	N5_278_048G1_phage_Enterobacter_cloacae	938_1.ph	phage	FALSE	TRUE
15060	0.999622	17	1	indReads	352.785	1	N5_278_017G1_N5_278_017G1_scaffold_144.fasta	0.998324	N5_273_007G1	73.7275	45035	0.999933	0.00167584	Enterobacter kobei	Bacteria|Proteobacteria|Gammaproteobacteria|Enterobacterales|Enterobacteriaceae|Enterobacter|Enterobacter kobei	N5_278_017G1_phage_Enterobacter_kobei	133_1.ph	phage	FALSE	FALSE
15061	0.999689	7	1	indReads	166.061	1	N5_273_006G1_N5_273_006G1_scaffold_41.fasta	0.998168	N5_273_007G1	31.7517	22543	0.999956	0.00183239	Lelliottia amnigena	Bacteria|Proteobacteria|Gammaproteobacteria|Enterobacterales|Enterobacteriaceae|Lelliottia|Lelliottia amnigena	N5_273_006G1_phage_Lelliottia_amnigena	937_5.ph	phage	FALSE	FALSE
15062	1	0	1	indReads	89.432	1	N5_273_006G1_N5_273_006G1_scaffold_47.fasta	0.998805	N5_273_007G1	22.5985	17363	0.999482	0.00119513	Enterobacter cloacae	Bacteria|Proteobacteria|Gammaproteobacteria|Enterobacterales|Enterobacteriaceae|Enterobacter|Enterobacter cloacae	N5_273_006G1_phage_Enterobacter_cloacae	967_3.ph	phage	FALSE	FALSE
15063	1	0	0.990678	indReads	9.76785	0.99982	N5_274_000G1_N5_274_000G1_scaffold_322.fasta	0.998864	N5_273_007G1	4.38656	16412	0.852852	0.00113649	Enterobacteriaceae	Bacteria|Proteobacteria|Gammaproteobacteria|Enterobacterales|Enterobacteriaceae|unk|unk	N5_274_000G1_phage_Enterobacteriaceae	980_495.ph	phage	FALSE	FALSE
15064	0.999901	1	1	indReads	94.9532	1	N5_275_000G1_N5_275_000G1_scaffold_1600.fasta	0.998165	N5_273_007G1	17.9632	10076	0.999107	0.00183461	Enterobacter cloacae	Bacteria|Proteobacteria|Gammaproteobacteria|Enterobacterales|Enterobacteriaceae|Enterobacter|Enterobacter cloacae	N5_275_000G1_phage_Enterobacter_cloacae__2	956_1.ph	phage	FALSE	TRUE
15065	0.993113	15761	0.931951	indReads	13.6894	0.999994	dasS2_017_023G1_concoct_6.fa	0.99912	S2_005_015G1	5.7693	2648618	0.864072	0.000880057	Enterococcus faecalis	Bacteria|Firmicutes|Bacilli|Lactobacillales|Enterococcaceae|Enterococcus|Enterococcus faecalis	S2_017_023G1_bacteria_Enterococcus_faecalis	137_1.ba	bacteria	FALSE	TRUE
15066	0.979811	288	0.78717	indReads	27.5518	1	N5_265_000G1_N5_265_000G1_scaffold_502.fasta	0.998229	N5_273_007G1	30.8312	21388	0.666963	0.00177067	Escherichia coli	Bacteria|Proteobacteria|Gammaproteobacteria|Enterobacterales|Enterobacteriaceae|Escherichia|Escherichia coli	N5_265_000G1_phage_Escherichia_coli	886_5.ph	phage	FALSE	FALSE
15067	0.998584	12	0.574068	indReads	70.4398	1	N4_211_000G1_N4_211_000G1_scaffold_602.fasta	0.998633	N5_273_007G1	93.3157	16181	0.523824	0.00136695	Escherichia coli	Bacteria|Proteobacteria|Gammaproteobacteria|Enterobacterales|Enterobacteriaceae|Escherichia|Escherichia coli	N4_211_000G1_phage_Escherichia_coli__3	899_25.ph	phage	FALSE	TRUE
15068	0.993417	115	0.612487	indReads	61.4518	1	N4_168_000G1_N4_168_000G1_scaffold_219.fasta	0.998355	N5_273_007G1	68.4331	31506	0.554498	0.00164522	Escherichia coli	Bacteria|Proteobacteria|Gammaproteobacteria|Enterobacterales|Enterobacteriaceae|Escherichia|Escherichia coli	N4_168_000G1_phage_Escherichia_coli__2	861_4.ph	phage	FALSE	FALSE
15069	0.992497	104	0.758141	indReads	193.003	1	N4_170_009G1_N4_170_009G1_scaffold_41.fasta	0.996544	N5_273_007G1	160.896	18486	0.749865	0.00345633	Escherichia coli	Bacteria|Proteobacteria|Gammaproteobacteria|Enterobacterales|Enterobacteriaceae|Escherichia|Escherichia coli	N4_170_009G1_phage_Escherichia_coli	899_43.ph	phage	FALSE	FALSE
15070	0.992617	30982	0.910846	indReads	296.733	1	dasN5_235_027G1_maxbin2.maxbin.001.fasta.fa	0.999103	S2_005_015G1	149.16	4649828	0.902459	0.000897376	Escherichia coli	Bacteria|Proteobacteria|Gammaproteobacteria|Enterobacterales|Enterobacteriaceae|Escherichia|Escherichia coli	N5_235_027G1_bacteria_Escherichia_coli	228_3.ba	bacteria	TRUE	TRUE
15071	0.994961	2588	0.780516	indReads	56.7981	1	dasS2_008_007G1_concoct_6.fa	0.998732	S2_005_015G1	48.4091	790687	0.64954	0.00126826	Escherichia coli	Bacteria|Proteobacteria|Gammaproteobacteria|Enterobacterales|Enterobacteriaceae|Escherichia|Escherichia coli	S2_008_007G1_bacteria_Escherichia_coli	228_9.ba	bacteria	TRUE	TRUE
15072	0.994325	26148	0.904933	indReads	22.9947	1	dasN5_258_006G2_maxbin2.maxbin.001.fasta.fa	0.999101	S2_005_015G1	9.74481	5185627	0.888553	0.000898766	Klebsiella pneumoniae	Bacteria|Proteobacteria|Gammaproteobacteria|Enterobacterales|Enterobacteriaceae|Klebsiella|Klebsiella pneumoniae	N5_258_006G2_bacteria_Klebsiella_pneumoniae	242_2.ba	bacteria	TRUE	TRUE
15073	0.99688	71	0.831618	indReads	64.2363	1	N4_189_000G1_N4_189_000G1_scaffold_305.fasta	0.999661	N4_079_008G1	59.6303	30312	0.750792	0.000339038	Enterococcus faecalis	Bacteria|Firmicutes|Bacilli|Lactobacillales|Enterococcaceae|Enterococcus|Enterococcus faecalis	N4_189_000G1_phage_Enterococcus_faecalis	474_1.ph	phage	FALSE	FALSE
15074	0.993372	147	0.576899	indReads	21.2085	1	N5_225_000G1_N5_225_000G1_scaffold_255.fasta	0.9984	N4_079_008G1	31.6695	40872	0.542645	0.00160038	Clostridium perfringens	Bacteria|Firmicutes|Clostridia|Clostridiales|Clostridiaceae|Clostridium|Clostridium perfringens	N5_225_000G1_phage_Clostridium_perfringens	386_3.ph	phage	FALSE	FALSE
15075	0.991331	260	0.999072	indReads	570.091	1	N5_224_000G1_N5_224_000G1_scaffold_218.fasta	0.999285	N4_079_008G1	94.323	30178	0.99387	0.00071457	Klebsiella aerogenes	Bacteria|Proteobacteria|Gammaproteobacteria|Enterobacterales|Enterobacteriaceae|Klebsiella|Klebsiella aerogenes	N5_224_000G1_plasmid_Klebsiella_aerogenes	154_0.pl	plasmid	FALSE	FALSE
15076	0.99403	364	0.930025	indReads	30.9755	1	N5_224_013G1_N5_224_013G1_scaffold_34.fasta	0.998376	N4_079_008G1	20.758	69896	0.872267	0.0016242	Enterococcus faecalis	Bacteria|Firmicutes|Bacilli|Lactobacillales|Enterococcaceae|Enterococcus|Enterococcus faecalis	N5_224_013G1_plasmid_Enterococcus_faecalis	305_1.pl	plasmid	FALSE	TRUE
15077	0.989429	168	0.991271	indReads	507.635	1	N5_224_052G1_N5_224_052G1_scaffold_383.fasta	0.999597	N4_079_008G1	141.121	16153	0.983904	0.000402526	Klebsiella aerogenes	Bacteria|Proteobacteria|Gammaproteobacteria|Enterobacterales|Enterobacteriaceae|Klebsiella|Klebsiella aerogenes	N5_224_052G1_plasmid_Klebsiella_aerogenes	108_1.pl	plasmid	FALSE	FALSE
15078	0.999965	1	0.995256	indReads	11.6513	0.999966	N4_079_008G1_N4_079_008G1_scaffold_92.fasta	0.99967	N4_079_008G1	5.2644	32043	0.897482	0.000329876	Escherichia coli	Bacteria|Proteobacteria|Gammaproteobacteria|Enterobacterales|Enterobacteriaceae|Escherichia|Escherichia coli	N4_079_008G1_phage_Escherichia_coli	861_6.ph	phage	FALSE	FALSE
15079	0.996232	142	0.749303	indReads	58.4709	1	N4_083_000G1_N4_083_000G1_scaffold_181.fasta	0.999262	N4_079_008G1	55.4159	55956	0.673511	0.000737714	Clostridium perfringens	Bacteria|Firmicutes|Clostridia|Clostridiales|Clostridiaceae|Clostridium|Clostridium perfringens	N4_083_000G1_plasmid_Clostridium_perfringens	291_3.pl	plasmid	FALSE	FALSE
15080	0.966268	736	0.541011	indReads	435.079	1	N4_152_000G1_N4_152_000G1_scaffold_194.fasta	0.998781	N4_079_008G1	503.757	40733	0.535659	0.00121898	Klebsiella aerogenes	Bacteria|Proteobacteria|Gammaproteobacteria|Enterobacterales|Enterobacteriaceae|Klebsiella|Klebsiella aerogenes	N4_152_000G1_phage_Klebsiella_aerogenes	980_249.ph	phage	FALSE	FALSE
15081	0.997828	105	0.985284	indReads	141.988	1	N4_138_000G1_N4_138_000G1_scaffold_104.fasta	0.999548	N4_079_008G1	29.0411	49131	0.983859	0.000452389	Enterococcus faecalis	Bacteria|Firmicutes|Bacilli|Lactobacillales|Enterococcaceae|Enterococcus|Enterococcus faecalis	N4_138_000G1_phage_Enterococcus_faecalis__2	465_1.ph	phage	FALSE	FALSE
15082	0.999801	6	0.997859	indReads	9.02823	0.999655	N4_079_008G1_N4_079_008G1_scaffold_91.fasta	0.999346	N4_079_008G1	3.4888	32693	0.923959	0.000653745	Enterobacter cloacae	Bacteria|Proteobacteria|Gammaproteobacteria|Enterobacterales|Enterobacteriaceae|Enterobacter|Enterobacter cloacae	N4_079_008G1_phage_Enterobacter_cloacae	980_78.ph	phage	FALSE	FALSE
15083	0.988451	54504	0.908603	indReads	998.724	1	dasN1_011_037G1_concoct_14.fa	0.999277	N4_079_008G1	325.786	5203306	0.907024	0.00072271	Klebsiella aerogenes	Bacteria|Proteobacteria|Gammaproteobacteria|Enterobacterales|Enterobacteriaceae|Klebsiella|[Enterobacter] aerogenes	N1_011_037G1_bacteria_Klebsiella_aerogenes	241_1.ba	bacteria	FALSE	FALSE
15084	0.97721	446	0.691206	indReads	57.2517	1	N5_278_032G1_N5_278_032G1_scaffold_52.fasta	0.999458	N4_079_008G1	62.0596	30794	0.635513	0.000542389	Salmonella enterica	Bacteria|Proteobacteria|Gammaproteobacteria|Enterobacterales|Enterobacteriaceae|Salmonella|Salmonella enterica	N5_278_032G1_plasmid_Salmonella_enterica	61_1.pl	plasmid	FALSE	TRUE
15085	1	0	0.98046	indReads	5.83308	0.994204	N4_079_008G1_N4_079_008G1_scaffold_143.fasta	0.999636	N4_079_008G1	3.53534	21597	0.588508	0.000364069	Haemophilus	Bacteria|Proteobacteria|Gammaproteobacteria|Pasteurellales|Pasteurellaceae|Haemophilus|unk	N4_079_008G1_phage_Haemophilus	1165_0.ph	phage	FALSE	FALSE
15086	0.998876	21	0.997803	indReads	8.66098	0.999523	N4_079_008G1_N4_079_008G1_scaffold_139.fasta	0.998901	N4_079_008G1	4.06616	21851	0.855018	0.00109913	Enterobacter	Bacteria|Proteobacteria|Gammaproteobacteria|Enterobacterales|Enterobacteriaceae|Enterobacter|unk	N4_079_008G1_phage_Enterobacter	963_1.ph	phage	FALSE	FALSE
15087	0.988703	293	0.989912	indReads	629.714	1	N3_173_000G1_N3_173_000G1_scaffold_467.fasta	0.998944	N4_079_008G1	365.715	26369	0.983617	0.00105623	Klebsiella aerogenes	Bacteria|Proteobacteria|Gammaproteobacteria|Enterobacterales|Enterobacteriaceae|Klebsiella|Klebsiella aerogenes	N3_173_000G1_plasmid_Klebsiella_aerogenes	89_3.pl	plasmid	FALSE	FALSE
15088	0.999981	1	0.999494	indReads	17.3204	1	N2_065_000G1_N2_065_000G1_scaffold_193.fasta	0.999711	N4_079_008G1	4.64294	53410	0.995937	0.000288514	Enterococcus faecalis	Bacteria|Firmicutes|Bacilli|Lactobacillales|Enterococcaceae|Enterococcus|Enterococcus faecalis	N2_065_000G1_phage_Enterococcus_faecalis	583_1.ph	phage	FALSE	FALSE
15089	0.982215	181	0.663212	indReads	47.8451	1	N3_178_000G1_N3_178_000G1_scaffold_653.fasta	0.996774	N4_079_008G1	69.1608	19006	0.535462	0.00322585	Enterobacter	Bacteria|Proteobacteria|Gammaproteobacteria|Enterobacterales|Enterobacteriaceae|Enterobacter|unk	N3_178_000G1_phage_Enterobacter	980_327.ph	phage	FALSE	TRUE
15090	0.999618	20	0.999872	indReads	10.9804	0.999938	N4_079_000G1_N4_079_000G1_scaffold_119.fasta	0.999446	N4_079_008G1	5.24519	54699	0.957074	0.000554077	Enterobacteriaceae	Bacteria|Proteobacteria|Gammaproteobacteria|Enterobacterales|Enterobacteriaceae|unk|unk	N4_079_000G1_phage_Enterobacteriaceae__2	980_277.ph	phage	FALSE	FALSE
15091	1	0	0.995699	indReads	10.5838	0.999913	N4_079_000G1_N4_079_000G1_scaffold_180.fasta	0.999546	N4_079_008G1	4.05684	36035	0.958513	0.000453888	Enterobacter	Bacteria|Proteobacteria|Gammaproteobacteria|Enterobacterales|Enterobacteriaceae|Enterobacter|unk	N4_079_000G1_phage_Enterobacter	980_92.ph	phage	FALSE	FALSE
15092	0.999815	3	0.984164	indReads	6.84486	0.997628	N4_079_000G1_N4_079_000G1_scaffold_241.fasta	0.999483	N4_079_008G1	4.03012	24880	0.653055	0.000516565	Enterobacter	Bacteria|Proteobacteria|Gammaproteobacteria|Enterobacterales|Enterobacteriaceae|Enterobacter|unk	N4_079_000G1_phage_Enterobacter__2	980_295.ph	phage	FALSE	TRUE
15093	1	0	0.986033	indReads	6.65147	0.997186	N4_079_000G1_N4_079_000G1_scaffold_244.fasta	0.999724	N4_079_008G1	3.66822	24414	0.696609	0.000276229	Enterobacteriaceae	Bacteria|Proteobacteria|Gammaproteobacteria|Enterobacterales|Enterobacteriaceae|unk|unk	N4_079_000G1_phage_Enterobacteriaceae	980_280.ph	phage	FALSE	FALSE
15094	1	0	0.994018	indReads	9.57746	0.999788	N4_079_000G1_N4_079_000G1_scaffold_305.fasta	0.999561	N4_079_008G1	4.39453	16550	0.879698	0.000438533	Enterobacter	Bacteria|Proteobacteria|Gammaproteobacteria|Enterobacterales|Enterobacteriaceae|Enterobacter|unk	N4_079_000G1_phage_Enterobacter__3	980_135.ph	phage	FALSE	TRUE
15095	0.999926	1	0.996348	indReads	9.53771	0.99978	N4_079_000G1_N4_079_000G1_scaffold_331.fasta	0.999605	N4_079_008G1	4.05015	14785	0.909368	0.000394856	Enterobacter cloacae	Bacteria|Proteobacteria|Gammaproteobacteria|Enterobacterales|Enterobacteriaceae|Enterobacter|Enterobacter cloacae	N4_079_000G1_phage_Enterobacter_cloacae	980_342.ph	phage	FALSE	FALSE
15096	0.993793	139	0.547027	indReads	46.1751	1	N1_011_033G1_b011-d033_scaffold_37.fasta	0.999242	N4_095_019G1	54.4143	43996	0.509001	0.000758139	Enterococcus faecalis	Bacteria|Firmicutes|Bacilli|Lactobacillales|Enterococcaceae|Enterococcus|Enterococcus faecalis	N1_011_033G1_phage_Enterococcus_faecalis	482_33.ph	phage	FALSE	FALSE
15097	0.985488	488	0.828573	indReads	42.0572	1	N5_224_045G1_N5_224_045G1_scaffold_126.fasta	0.999173	N4_095_019G1	34.1871	43167	0.778998	0.000826926	Enterococcus faecalis	Bacteria|Firmicutes|Bacilli|Lactobacillales|Enterococcaceae|Enterococcus|Enterococcus faecalis	N5_224_045G1_phage_Enterococcus_faecalis	482_10.ph	phage	FALSE	TRUE
15098	0.998187	84	1	indReads	390.504	1	N4_079_021G1_N4_079_021G1_scaffold_106.fasta	0.998842	N4_083_024G1	66.2096	46330	0.999957	0.00115777	Clostridium	Bacteria|Firmicutes|Clostridia|Clostridiales|Clostridiaceae|Clostridium|unk	N4_079_021G1_plasmid_Clostridium	222_2.pl	plasmid	FALSE	FALSE
15099	0.999929	4	1	indReads	85.5385	1	N4_083_000G1_N4_083_000G1_scaffold_181.fasta	0.999549	N4_083_024G1	32.3835	55956	0.999839	0.000451133	Clostridium perfringens	Bacteria|Firmicutes|Clostridia|Clostridiales|Clostridiaceae|Clostridium|Clostridium perfringens	N4_083_000G1_plasmid_Clostridium_perfringens	291_3.pl	plasmid	FALSE	FALSE
15100	0.999951	2	1	indReads	158.629	1	N4_083_000G1_N4_083_000G1_scaffold_259.fasta	0.999575	N4_083_024G1	32.5476	40559	0.999951	0.000425222	Veillonella	Bacteria|Firmicutes|Negativicutes|Veillonellales|Veillonellaceae|Veillonella|unk	N4_083_000G1_phage_Veillonella	601_14.ph	phage	FALSE	FALSE
15101	1	0	0.999939	indReads	51.4903	1	N4_083_020G1_N4_083_020G1_scaffold_452.fasta	0.999557	N4_083_024G1	10.0386	16365	0.997434	0.000443023	Clostridiales	Bacteria|Firmicutes|Clostridia|Clostridiales|unk|unk|unk	N4_083_020G1_plasmid_Clostridiales	50_1.pl	plasmid	FALSE	FALSE
15102	0.999317	31	0.999868	indReads	980.436	1	N4_083_024G1_N4_083_024G1_scaffold_156.fasta	0.999376	N4_083_024G1	539.435	45428	0.999516	0.000624386	Veillonella	Bacteria|Firmicutes|Negativicutes|Veillonellales|Veillonellaceae|Veillonella|unk	N4_083_024G1_phage_Veillonella	603_26.ph	phage	FALSE	FALSE
15103	1	0	0.999273	indReads	17.8442	1	N4_083_000G1_N4_083_000G1_scaffold_145.fasta	0.99967	N4_083_024G1	15.2519	70111	0.990429	0.000329634	Clostridium perfringens	Bacteria|Firmicutes|Clostridia|Clostridiales|Clostridiaceae|Clostridium|Clostridium perfringens	N4_083_000G1_plasmid_Clostridium_perfringens__2	277_2.pl	plasmid	FALSE	FALSE
15104	0.988048	252	0.665247	indReads	12.3045	0.999981	N4_131_023G1_N4_131_023G1_scaffold_129.fasta	0.999577	N4_083_024G1	18.2451	40376	0.522191	0.000423074	Clostridium	Bacteria|Firmicutes|Clostridia|Clostridiales|Clostridiaceae|Clostridium|unk	N4_131_023G1_phage_Clostridium	417_4.ph	phage	FALSE	FALSE
15105	0.988147	101	0.812804	indReads	83.0187	1	N2_035_000G1_N2_035_000G1_scaffold_803.fasta	0.996744	N4_083_024G1	187.548	16464	0.517553	0.00325582	Veillonella sp. oral taxon 158	Bacteria|Firmicutes|Negativicutes|Veillonellales|Veillonellaceae|Veillonella|Veillonella sp. oral taxon 158	N2_035_000G1_phage_Veillonella_sp._oral_taxon_158	588_7.ph	phage	FALSE	FALSE
15106	0.992079	404	0.998104	indReads	50.8581	1	N4_139_000G1_N4_139_000G1_scaffold_212.fasta	0.99719	N4_083_024G1	12.926	51151	0.997068	0.00281009	Clostridium	Bacteria|Firmicutes|Clostridia|Clostridiales|Clostridiaceae|Clostridium|unk	N4_139_000G1_phage_Clostridium	403_4.ph	phage	FALSE	FALSE
15107	0.999747	516	0.999985	indReads	825.533	1	dasN4_095_025G1_maxbin2.maxbin.005.fasta.fa	0.999362	N4_095_019G1	540.182	2038564	0.999889	0.000638241	Veillonella	Bacteria|Firmicutes|Negativicutes|Veillonellales|Veillonellaceae|Veillonella|unk	N4_095_025G1_bacteria_Veillonella	62_20.ba	bacteria	FALSE	FALSE
15108	0.999782	508	0.999844	indReads	206.952	1	dasN4_095_019G1_maxbin2.maxbin.002.fasta.fa	0.999448	N4_095_019G1	76.6605	2334470	0.99807	0.000551689	Streptococcus salivarius	Bacteria|Firmicutes|Bacilli|Lactobacillales|Streptococcaceae|Streptococcus|Streptococcus salivarius	N4_095_019G1_bacteria_Streptococcus_salivarius	173_26.ba	bacteria	FALSE	FALSE
15109	0.999824	960	0.999996	indReads	153.737	1	dasN4_095_012G1_concoct_31.fa	0.999341	N4_095_019G1	23.878	5455098	0.999924	0.000658743	Enterobacteriaceae	Bacteria|Proteobacteria|Gammaproteobacteria|Enterobacterales|Enterobacteriaceae|unk|unk	N4_095_012G1_bacteria_Enterobacteriaceae	227_2.ba	bacteria	FALSE	TRUE
15110	0.999713	596	0.999245	indReads	77.8283	1	dasN4_095_000G1_concoct_4.fa	0.999401	N4_095_019G1	24.9406	2085818	0.995931	0.000598886	Streptococcus mitis	Bacteria|Firmicutes|Bacilli|Lactobacillales|Streptococcaceae|Streptococcus|Streptococcus mitis	N4_095_000G1_bacteria_Streptococcus_mitis	168_21.ba	bacteria	FALSE	TRUE
15111	0.998572	43	0.999702	indReads	100.145	1	N5_255_025G1_N5_255_025G1_scaffold_88.fasta	0.998963	N4_095_019G1	20.8231	30171	0.998011	0.00103685	Enterococcus faecalis	Bacteria|Firmicutes|Bacilli|Lactobacillales|Enterococcaceae|Enterococcus|Enterococcus faecalis	N5_255_025G1_phage_Enterococcus_faecalis	482_8.ph	phage	FALSE	FALSE
15112	0.997471	18	0.62479	indReads	17.6128	1	N5_247_024G1_N5_247_024G1_scaffold_521.fasta	0.998419	N4_095_019G1	21.9786	13094	0.543531	0.00158131	Klebsiella pneumoniae	Bacteria|Proteobacteria|Gammaproteobacteria|Enterobacterales|Enterobacteriaceae|Klebsiella|Klebsiella pneumoniae	N5_247_024G1_phage_Klebsiella_pneumoniae	970_3.ph	phage	TRUE	TRUE
15113	0.987258	92	0.628414	indReads	26.198	1	N5_245_025G1_N5_245_025G1_scaffold_410.fasta	0.999141	N4_095_019G1	34.099	13585	0.531469	0.00085897	Enterococcus faecalis	Bacteria|Firmicutes|Bacilli|Lactobacillales|Enterococcaceae|Enterococcus|Enterococcus faecalis	N5_245_025G1_phage_Enterococcus_faecalis	482_11.ph	phage	FALSE	FALSE
15114	0.999739	540	0.999239	indReads	103.446	1	dasN4_082_014G1_maxbin2.maxbin.001.fasta.fa	0.999557	N4_083_024G1	73.1002	2075889	0.998459	0.000442761	Veillonella parvula	Bacteria|Firmicutes|Negativicutes|Veillonellales|Veillonellaceae|Veillonella|Veillonella parvula	N4_082_014G1_bacteria_Veillonella_parvula	63_54.ba	bacteria	FALSE	FALSE
15115	0.999982	45	0.999268	indReads	11.679	0.999967	dasN4_082_020G1_concoct_13.fa	0.999673	N4_083_024G1	4.02873	2614835	0.969551	0.000326809	Enterococcus faecium	Bacteria|Firmicutes|Bacilli|Lactobacillales|Enterococcaceae|Enterococcus|Enterococcus faecium	N4_082_020G1_bacteria_Enterococcus_faecium	142_2.ba	bacteria	FALSE	FALSE
15116	0.999058	1778	0.995354	indReads	91.6995	1	dasN4_083_000G1_maxbin2.maxbin.007.fasta.fa	0.99894	N4_083_024G1	49.4442	1939031	0.973174	0.0010598	Veillonella	Bacteria|Firmicutes|Negativicutes|Veillonellales|Veillonellaceae|Veillonella|unk	N4_083_000G1_bacteria_Veillonella	63_55.ba	bacteria	FALSE	FALSE
15117	0.999919	441	0.999953	indReads	44.2221	1	dasN4_083_000G1_concoct_24.fa	0.99956	N4_083_024G1	8.70734	5443835	0.999621	0.000439641	Clostridiales	Bacteria|Firmicutes|Clostridia|Clostridiales|unk|unk|unk	N4_083_000G1_bacteria_Clostridiales	56_1.ba	bacteria	FALSE	FALSE
15118	0.999918	299	0.991643	indReads	119.409	1	dasN4_082_000G1_abawaca.43.fasta.fa	0.999534	N4_083_024G1	20.2792	3664753	0.991025	0.000465502	Clostridiales	Bacteria|Firmicutes|Clostridia|Clostridiales|unk|unk|unk	N4_082_000G1_bacteria_Clostridiales	65_1.ba	bacteria	FALSE	FALSE
15119	0.992295	7357	0.622875	indReads	39.0311	1	dasN4_005_026G1_concoct_7.fa	0.998564	N4_083_024G1	50.541	1852742	0.51537	0.00143567	Veillonella dispar	Bacteria|Firmicutes|Negativicutes|Veillonellales|Veillonellaceae|Veillonella|Veillonella dispar	N4_005_026G1_bacteria_Veillonella_dispar	64_39.ba	bacteria	FALSE	FALSE
15120	0.995855	6986	0.940466	indReads	92.9975	1	dasN5_225_021G1_maxbin2.maxbin.009.fasta.fa	0.999411	N4_083_024G1	26.0681	1808257	0.932171	0.000589206	Streptococcus lutetiensis	Bacteria|Firmicutes|Bacilli|Lactobacillales|Streptococcaceae|Streptococcus|Streptococcus lutetiensis	N5_225_021G1_bacteria_Streptococcus_lutetiensis	165_1.ba	bacteria	FALSE	FALSE
15121	1	0	0.990624	indReads	13.9541	0.999996	S2_002_000G1_S2_002_000G1_scaffold_1189.fasta	0.99948	N4_083_024G1	4.62791	11839	0.971028	0.000519644	Clostridioides difficile	Bacteria|Firmicutes|Clostridia|Clostridiales|Peptostreptococcaceae|Clostridioides|Clostridioides difficile	S2_002_000G1_phage_Clostridioides_difficile	446_4.ph	phage	FALSE	FALSE
15122	0.993039	145	0.998151	indReads	20.4307	1	S2_002_005G1_JBBB007E_scaffold_233.fasta	0.996463	N4_083_024G1	15.7366	21096	0.987391	0.0035369	Clostridioides difficile	Bacteria|Firmicutes|Clostridia|Clostridiales|Peptostreptococcaceae|Clostridioides|Clostridioides difficile	S2_002_005G1_phage_Clostridioides_difficile	446_5.ph	phage	FALSE	FALSE
15123	0.994737	113	0.636811	indReads	23.9918	1	S2_002_026G1_JBBB008I_scaffold_174.fasta	0.999231	N4_083_024G1	22.5035	36799	0.58344	0.000768645	Clostridium perfringens	Bacteria|Firmicutes|Clostridia|Clostridiales|Clostridiaceae|Clostridium|Clostridium perfringens	S2_002_026G1_phage_Clostridium_perfringens	371_3.ph	phage	FALSE	FALSE
15124	0.997252	145	0.999981	indReads	283.987	1	N4_210_000G1_N4_210_000G1_scaffold_94.fasta	0.998615	N4_083_024G1	82.1269	52767	0.999867	0.00138469	Clostridium	Bacteria|Firmicutes|Clostridia|Clostridiales|Clostridiaceae|Clostridium|unk	N4_210_000G1_plasmid_Clostridium	222_1.pl	plasmid	FALSE	FALSE
15125	0.999907	3	0.999845	indReads	45.425	1	N5_215_000G1_N5_215_000G1_scaffold_350.fasta	0.999626	N4_083_024G1	8.502	32360	0.999536	0.000373925	Clostridium	Bacteria|Firmicutes|Clostridia|Clostridiales|Clostridiaceae|Clostridium|unk	N5_215_000G1_phage_Clostridium	396_1.ph	phage	FALSE	FALSE
15126	0.999742	3	0.997692	indReads	50.3103	1	N5_215_000G1_N5_215_000G1_scaffold_971.fasta	0.999464	N4_083_024G1	10.6956	11697	0.995383	0.000535921	Clostridium	Bacteria|Firmicutes|Clostridia|Clostridiales|Clostridiaceae|Clostridium|unk	N5_215_000G1_phage_Clostridium__2	190_1.ph	phage	FALSE	FALSE
15127	0.997985	179	0.84469	indReads	19.627	1	S2_010_024G1_1024A0625_scaffold_73.fasta	0.999236	N4_083_024G1	20.9059	122098	0.727424	0.000763741	Clostridium	Bacteria|Firmicutes|Clostridia|Clostridiales|Clostridiaceae|Clostridium|unk	S2_010_024G1_plasmid_Clostridium	193_0.pl	plasmid	FALSE	FALSE
15128	0.99245	8002	0.635662	indReads	43.2438	1	dasN1_004_015G1_maxbin2.maxbin.005.fasta.fa	0.998613	N4_083_024G1	83.0439	2049116	0.517214	0.00138735	Veillonella dispar	Bacteria|Firmicutes|Negativicutes|Veillonellales|Veillonellaceae|Veillonella|Veillonella dispar	N1_004_015G1_bacteria_Veillonella_dispar	64_38.ba	bacteria	FALSE	FALSE
15129	0.994817	2186	0.612657	indReads	55.7611	1	dasS2_008_007G1_concoct_6.fa	0.998087	N5_273_007G1	47.8798	790687	0.53338	0.00191313	Escherichia coli	Bacteria|Proteobacteria|Gammaproteobacteria|Enterobacterales|Enterobacteriaceae|Escherichia|Escherichia coli	S2_008_007G1_bacteria_Escherichia_coli	228_9.ba	bacteria	TRUE	TRUE
15130	0.999407	1571	0.576499	indReads	35.9838	1	dasN5_278_063G1_concoct_23.fa	0.998072	N5_273_007G1	15.1194	4766085	0.555668	0.00192813	Enterobacter cloacae	Bacteria|Proteobacteria|Gammaproteobacteria|Enterobacterales|Enterobacteriaceae|Enterobacter|Enterobacter cloacae	N5_278_063G1_bacteria_Enterobacter_cloacae	237_9.ba	bacteria	FALSE	FALSE
15131	0.98499	226	0.726133	indReads	69.1845	1	N2_035_010G1_35_014_scaffold_107.fasta	0.997427	N5_273_008G1	88.9401	23380	0.644012	0.00257256	Escherichia coli	Bacteria|Proteobacteria|Gammaproteobacteria|Enterobacterales|Enterobacteriaceae|Escherichia|Escherichia coli	N2_035_010G1_phage_Escherichia_coli	899_46.ph	phage	FALSE	FALSE
15132	0.993339	23945	0.777866	indReads	36.4073	1	dasN5_234_015G1_abawaca.11.fasta.fa	0.998299	N5_273_007G1	32.7475	5065720	0.709681	0.0017012	Enterobacter cloacae	Bacteria|Proteobacteria|Gammaproteobacteria|Enterobacterales|Enterobacteriaceae|Enterobacter|Enterobacter cloacae	N5_234_015G1_bacteria_Enterobacter_cloacae	237_8.ba	bacteria	FALSE	TRUE
15133	0.992565	30844	0.904843	indReads	259.056	1	dasN5_235_027G1_maxbin2.maxbin.001.fasta.fa	0.998423	N5_273_007G1	137.949	4649828	0.892132	0.00157704	Escherichia coli	Bacteria|Proteobacteria|Gammaproteobacteria|Enterobacterales|Enterobacteriaceae|Escherichia|Escherichia coli	N5_235_027G1_bacteria_Escherichia_coli	228_3.ba	bacteria	TRUE	TRUE
15134	0.998239	15	0.555652	indReads	57.3753	1	N4_211_000G1_N4_211_000G1_scaffold_602.fasta	0.998631	N5_273_008G1	79.1575	16181	0.526296	0.00136865	Escherichia coli	Bacteria|Proteobacteria|Gammaproteobacteria|Enterobacterales|Enterobacteriaceae|Escherichia|Escherichia coli	N4_211_000G1_phage_Escherichia_coli__3	899_25.ph	phage	FALSE	TRUE
15135	0.979021	312	0.796007	indReads	47.2144	1	N5_265_000G1_N5_265_000G1_scaffold_502.fasta	0.998984	N5_273_008G1	53.869	21388	0.695343	0.00101585	Escherichia coli	Bacteria|Proteobacteria|Gammaproteobacteria|Enterobacterales|Enterobacteriaceae|Escherichia|Escherichia coli	N5_265_000G1_phage_Escherichia_coli	886_5.ph	phage	FALSE	FALSE
15136	0.975509	148	0.560457	indReads	51.7437	1	N5_249_000G1_N5_249_000G1_scaffold_365.fasta	0.998553	N5_273_008G1	70.5297	11992	0.503919	0.00144737	Enterobacteriaceae	Bacteria|Proteobacteria|Gammaproteobacteria|Enterobacterales|Enterobacteriaceae|unk|unk	N5_249_000G1_phage_Enterobacteriaceae__2	980_144.ph	phage	FALSE	TRUE
15137	0.99247	103	0.757763	indReads	179.232	1	N4_170_009G1_N4_170_009G1_scaffold_41.fasta	0.997058	N5_273_008G1	148.945	18486	0.739965	0.00294212	Escherichia coli	Bacteria|Proteobacteria|Gammaproteobacteria|Enterobacterales|Enterobacteriaceae|Escherichia|Escherichia coli	N4_170_009G1_phage_Escherichia_coli	899_43.ph	phage	FALSE	FALSE
15138	0.992987	123	0.611503	indReads	98.3454	1	N4_168_000G1_N4_168_000G1_scaffold_219.fasta	0.998808	N5_273_008G1	110.711	31506	0.556656	0.00119184	Escherichia coli	Bacteria|Proteobacteria|Gammaproteobacteria|Enterobacterales|Enterobacteriaceae|Escherichia|Escherichia coli	N4_168_000G1_phage_Escherichia_coli__2	861_4.ph	phage	FALSE	FALSE
15139	0.984006	99	0.624504	indReads	10.9072	0.999934	N1_018_010G1_b018-d010_scaffold_93.fasta	0.997127	S2_005_015G1	11.3821	11582	0.53445	0.00287318	Pseudomonas aeruginosa	Bacteria|Proteobacteria|Gammaproteobacteria|Pseudomonadales|Pseudomonadaceae|Pseudomonas|Pseudomonas aeruginosa	N1_018_010G1_phage_Pseudomonas_aeruginosa	740_4.ph	phage	FALSE	TRUE
15140	1	0	0.999202	indReads	22.5688	1	N1_018_000G1_N1_018_000G1_scaffold_461.fasta	0.998771	S2_005_015G1	6.65085	15031	0.995343	0.00122887	Pseudomonas aeruginosa	Bacteria|Proteobacteria|Gammaproteobacteria|Pseudomonadales|Pseudomonadaceae|Pseudomonas|Pseudomonas aeruginosa	N1_018_000G1_phage_Pseudomonas_aeruginosa	688_1.ph	phage	FALSE	TRUE
15141	0.996553	27	0.667171	indReads	130.247	1	N1_009_000G1_N1_009_000G1_scaffold_1313.fasta	0.998658	S2_005_015G1	127.789	11895	0.658512	0.00134157	Escherichia coli	Bacteria|Proteobacteria|Gammaproteobacteria|Enterobacterales|Enterobacteriaceae|Escherichia|Escherichia coli	N1_009_000G1_phage_Escherichia_coli	853_1.ph	phage	TRUE	TRUE
15142	0.982812	509	0.806485	indReads	253.192	1	N5_216_032G1_N5_216_032G1_scaffold_286.fasta	0.998649	S2_005_015G1	171.334	37010	0.800135	0.00135056	Escherichia coli	Bacteria|Proteobacteria|Gammaproteobacteria|Enterobacterales|Enterobacteriaceae|Escherichia|Escherichia coli	N5_216_032G1_phage_Escherichia_coli	885_7.ph	phage	FALSE	TRUE
15143	0.990491	149	0.999497	indReads	21.7823	1	N5_215_020G1_N5_215_020G1_scaffold_428.fasta	0.998714	S2_005_015G1	6.39638	15913	0.984667	0.00128604	Pseudomonas aeruginosa	Bacteria|Proteobacteria|Gammaproteobacteria|Pseudomonadales|Pseudomonadaceae|Pseudomonas|Pseudomonas aeruginosa	N5_215_020G1_phage_Pseudomonas_aeruginosa__2	712_1.ph	phage	FALSE	TRUE
15144	0.992852	1594	0.922193	indReads	7.47844	0.998644	N5_215_000G1_N5_215_000G1_scaffold_12.fasta	0.998775	S2_005_015G1	4.93836	320487	0.695779	0.00122533	Pseudomonas aeruginosa	Bacteria|Proteobacteria|Gammaproteobacteria|Pseudomonadales|Pseudomonadaceae|Pseudomonas|Pseudomonas aeruginosa	N5_215_000G1_plasmid_Pseudomonas_aeruginosa	48_1.pl	plasmid	FALSE	TRUE
15145	0.997522	21	0.551511	indReads	81.738	1	N4_211_000G1_N4_211_000G1_scaffold_602.fasta	0.998939	S2_005_015G1	113.7	16181	0.523824	0.00106066	Escherichia coli	Bacteria|Proteobacteria|Gammaproteobacteria|Enterobacterales|Enterobacteriaceae|Escherichia|Escherichia coli	N4_211_000G1_phage_Escherichia_coli__3	899_25.ph	phage	FALSE	TRUE
15146	0.993018	444	0.979226	indReads	30.2549	1	N5_224_013G1_N5_224_013G1_scaffold_34.fasta	0.997228	S2_005_015G1	19.3725	69896	0.90978	0.0027717	Enterococcus faecalis	Bacteria|Firmicutes|Bacilli|Lactobacillales|Enterococcaceae|Enterococcus|Enterococcus faecalis	N5_224_013G1_plasmid_Enterococcus_faecalis	305_1.pl	plasmid	FALSE	TRUE
15147	0.999953	2	0.999699	indReads	17.4577	1	N5_224_045G1_N5_224_045G1_scaffold_126.fasta	0.999331	S2_005_015G1	5.17801	43167	0.996131	0.000668979	Enterococcus faecalis	Bacteria|Firmicutes|Bacilli|Lactobacillales|Enterococcaceae|Enterococcus|Enterococcus faecalis	N5_224_045G1_phage_Enterococcus_faecalis	482_10.ph	phage	FALSE	TRUE
15148	0.983877	175	0.642445	indReads	9.52636	0.999778	N5_227_000G1_N5_227_000G1_scaffold_259.fasta	0.999287	S2_005_015G1	10.349	20959	0.517868	0.00071251	Klebsiella	Bacteria|Proteobacteria|Gammaproteobacteria|Enterobacterales|Enterobacteriaceae|Klebsiella|unk	N5_227_000G1_phage_Klebsiella	980_172.ph	phage	FALSE	FALSE
15149	0.994398	260	0.823633	indReads	9.87896	0.999837	N4_151_021G1_N4_151_021G1_scaffold_158.fasta	0.999131	S2_005_015G1	8.40486	69327	0.669479	0.00086914	Klebsiella pneumoniae	Bacteria|Proteobacteria|Gammaproteobacteria|Enterobacterales|Enterobacteriaceae|Klebsiella|Klebsiella pneumoniae	N4_151_021G1_plasmid_Klebsiella_pneumoniae	89_1.pl	plasmid	TRUE	TRUE
15150	0.999199	23	0.687102	indReads	24.7423	1	N4_207_024G1_N4_207_024G1_scaffold_118.fasta	0.999433	S2_005_015G1	26.2494	42883	0.669566	0.000566864	Phietavirus	Viruses|unk|unk|Caudovirales|Siphoviridae|Phietavirus|unk	N4_207_024G1_phage_Phietavirus	636_25.ph	phage	FALSE	TRUE
15151	0.98056	148	0.800438	indReads	66.2716	1	N4_170_016G1_N4_170_016G1_scaffold_905.fasta	0.997962	S2_005_015G1	74.5807	10503	0.724841	0.00203831	Escherichia coli	Bacteria|Proteobacteria|Gammaproteobacteria|Enterobacterales|Enterobacteriaceae|Escherichia|Escherichia coli	N4_170_016G1_phage_Escherichia_coli	899_38.ph	phage	TRUE	TRUE
15152	0.994834	127	0.696697	indReads	16.002	0.999999	N4_170_000G1_N4_170_000G1_scaffold_140.fasta	0.999062	S2_005_015G1	13.4655	37995	0.647059	0.000937708	Enterococcus faecalis	Bacteria|Firmicutes|Bacilli|Lactobacillales|Enterococcaceae|Enterococcus|Enterococcus faecalis	N4_170_000G1_phage_Enterococcus_faecalis	482_13.ph	phage	FALSE	FALSE
15153	0.999911	2	0.999956	indReads	221.542	1	N5_273_006G1_N5_273_006G1_scaffold_41.fasta	0.998664	N5_273_008G1	33.9276	22543	0.999823	0.00133648	Lelliottia amnigena	Bacteria|Proteobacteria|Gammaproteobacteria|Enterobacterales|Enterobacteriaceae|Lelliottia|Lelliottia amnigena	N5_273_006G1_phage_Lelliottia_amnigena	937_5.ph	phage	FALSE	FALSE
15154	0.999827	3	1	indReads	155.465	1	N5_273_006G1_N5_273_006G1_scaffold_47.fasta	0.999028	N5_273_008G1	37.9582	17363	0.999827	0.000971576	Enterobacter cloacae	Bacteria|Proteobacteria|Gammaproteobacteria|Enterobacterales|Enterobacteriaceae|Enterobacter|Enterobacter cloacae	N5_273_006G1_phage_Enterobacter_cloacae	967_3.ph	phage	FALSE	FALSE
15155	0.999603	4	0.999901	indReads	157.542	1	N5_275_000G1_N5_275_000G1_scaffold_1600.fasta	0.99849	N5_273_008G1	30.0886	10076	0.999008	0.00150968	Enterobacter cloacae	Bacteria|Proteobacteria|Gammaproteobacteria|Enterobacterales|Enterobacteriaceae|Enterobacter|Enterobacter cloacae	N5_275_000G1_phage_Enterobacter_cloacae__2	956_1.ph	phage	FALSE	TRUE
15156	0.999447	1126	0.973789	indReads	13.4666	0.999993	dasN4_207_024G1_concoct_23.fa	0.99957	N4_095_019G1	4.96844	2126595	0.957089	0.000430033	Staphylococcus sp. M0480	Bacteria|Firmicutes|Bacilli|Bacillales|Staphylococcaceae|Staphylococcus|Staphylococcus sp. M0480	N4_207_024G1_bacteria_Staphylococcus_sp._M0480	155_1.ba	bacteria	FALSE	TRUE
15157	0.999578	19	1	indReads	432.824	1	N5_278_017G1_N5_278_017G1_scaffold_144.fasta	0.998749	N5_273_008G1	91.4734	45035	0.999933	0.00125088	Enterobacter kobei	Bacteria|Proteobacteria|Gammaproteobacteria|Enterobacterales|Enterobacteriaceae|Enterobacter|Enterobacter kobei	N5_278_017G1_phage_Enterobacter_kobei	133_1.ph	phage	FALSE	FALSE
15158	0.999805	6	0.999838	indReads	90.3348	1	N5_278_032G1_N5_278_032G1_scaffold_52.fasta	0.998811	N5_273_008G1	29.7412	30794	0.999351	0.00118866	Salmonella enterica	Bacteria|Proteobacteria|Gammaproteobacteria|Enterobacterales|Enterobacteriaceae|Salmonella|Salmonella enterica	N5_278_032G1_plasmid_Salmonella_enterica	61_1.pl	plasmid	FALSE	TRUE
15159	0.990294	74	0.668982	indReads	62.3593	1	N5_278_048G1_N5_278_048G1_scaffold_263.fasta	0.998876	N5_273_008G1	67.4445	12238	0.622978	0.00112391	Enterobacter cloacae	Bacteria|Proteobacteria|Gammaproteobacteria|Enterobacterales|Enterobacteriaceae|Enterobacter|Enterobacter cloacae	N5_278_048G1_phage_Enterobacter_cloacae	938_1.ph	phage	FALSE	TRUE
15160	0.99895	2814	0.577036	indReads	62.6578	1	dasN5_278_063G1_concoct_23.fa	0.998319	N5_273_008G1	26.6143	4766085	0.562143	0.00168142	Enterobacter cloacae	Bacteria|Proteobacteria|Gammaproteobacteria|Enterobacterales|Enterobacteriaceae|Enterobacter|Enterobacter cloacae	N5_278_063G1_bacteria_Enterobacter_cloacae	237_9.ba	bacteria	FALSE	FALSE
15161	0.9882	27323	0.889241	indReads	69.2572	1	dasS2_017_023G1_concoct_6.fa	0.999363	N4_095_019G1	27.31	2648618	0.874263	0.00063733	Enterococcus faecalis	Bacteria|Firmicutes|Bacilli|Lactobacillales|Enterococcaceae|Enterococcus|Enterococcus faecalis	S2_017_023G1_bacteria_Enterococcus_faecalis	137_1.ba	bacteria	FALSE	TRUE
15162	0.994575	2229	0.596653	indReads	47.1834	1	dasS2_008_007G1_concoct_6.fa	0.998392	N5_273_008G1	39.6107	790687	0.519681	0.00160801	Escherichia coli	Bacteria|Proteobacteria|Gammaproteobacteria|Enterobacterales|Enterobacteriaceae|Escherichia|Escherichia coli	S2_008_007G1_bacteria_Escherichia_coli	228_9.ba	bacteria	TRUE	TRUE
15163	1	0	0.998172	indReads	22.1585	1	N5_274_000G1_N5_274_000G1_scaffold_322.fasta	0.999047	N5_273_008G1	8.23844	16412	0.989276	0.000953386	Enterobacteriaceae	Bacteria|Proteobacteria|Gammaproteobacteria|Enterobacterales|Enterobacteriaceae|unk|unk	N5_274_000G1_phage_Enterobacteriaceae	980_495.ph	phage	FALSE	FALSE
15164	0.992847	26391	0.78091	indReads	66.0507	1	dasN5_234_015G1_abawaca.11.fasta.fa	0.998715	N5_273_008G1	58.5701	5065720	0.728322	0.00128482	Enterobacter cloacae	Bacteria|Proteobacteria|Gammaproteobacteria|Enterobacterales|Enterobacteriaceae|Enterobacter|Enterobacter cloacae	N5_234_015G1_bacteria_Enterobacter_cloacae	237_8.ba	bacteria	FALSE	TRUE
15165	0.992561	30808	0.903553	indReads	230.962	1	dasN5_235_027G1_maxbin2.maxbin.001.fasta.fa	0.99877	N5_273_008G1	120.796	4649828	0.890628	0.00123039	Escherichia coli	Bacteria|Proteobacteria|Gammaproteobacteria|Enterobacterales|Enterobacteriaceae|Escherichia|Escherichia coli	N5_235_027G1_bacteria_Escherichia_coli	228_3.ba	bacteria	TRUE	TRUE
15166	0.996364	1791	0.636717	indReads	369.828	1	dasS2_008_007G1_concoct_6.fa	0.998421	N4_097_007G1	232.567	790687	0.622982	0.00157925	Escherichia coli	Bacteria|Proteobacteria|Gammaproteobacteria|Enterobacterales|Enterobacteriaceae|Escherichia|Escherichia coli	S2_008_007G1_bacteria_Escherichia_coli	228_9.ba	bacteria	TRUE	TRUE
15167	0.99946	20	1	indReads	975.174	1	N5_216_032G1_N5_216_032G1_scaffold_286.fasta	0.999157	N4_097_007G1	167.031	37010	0.999946	0.000842636	Escherichia coli	Bacteria|Proteobacteria|Gammaproteobacteria|Enterobacterales|Enterobacteriaceae|Escherichia|Escherichia coli	N5_216_032G1_phage_Escherichia_coli	885_7.ph	phage	FALSE	TRUE
15168	0.992082	66	0.75591	indReads	174.57	1	N2_060_020G1_60_011_scaffold_83.fasta	0.998072	N4_097_007G1	200.57	11676	0.713857	0.00192772	Escherichia coli	Bacteria|Proteobacteria|Gammaproteobacteria|Enterobacterales|Enterobacteriaceae|Escherichia|Escherichia coli	N2_060_020G1_phage_Escherichia_coli	899_49.ph	phage	FALSE	FALSE
15169	0.999572	15	1	indReads	43.784	1	N4_097_034G1_N4_097_034G1_scaffold_359.fasta	0.998035	N4_097_007G1	13.5805	35119	0.999089	0.00196509	Bacteroides	Bacteria|Bacteroidetes|Bacteroidia|Bacteroidales|Bacteroidaceae|Bacteroides|unk	N4_097_034G1_plasmid_Bacteroides	332_0.pl	plasmid	FALSE	TRUE
15170	0.999719	12	1	indReads	940.761	1	N3_183_000G1_N3_183_000G1_scaffold_60.fasta	0.999302	N4_097_007G1	92.891	42684	1	0.000698064	Escherichia coli	Bacteria|Proteobacteria|Gammaproteobacteria|Enterobacterales|Enterobacteriaceae|Escherichia|Escherichia coli	N3_183_000G1_phage_Escherichia_coli	771_1.ph	phage	FALSE	TRUE
15171	0.966112	853	0.714137	indReads	510.747	1	S2_017_000G1_S2_017_000G1_scaffold_149.fasta	0.997856	N4_097_007G1	450.535	36612	0.687507	0.0021437	Escherichia coli	Bacteria|Proteobacteria|Gammaproteobacteria|Enterobacterales|Enterobacteriaceae|Escherichia|Escherichia coli	S2_017_000G1_phage_Escherichia_coli	885_11.ph	phage	TRUE	TRUE
15172	0.999464	25	0.667686	indReads	5.71313	0.993557	S2_011_024G1_JBBB016G_scaffold_52.fasta	0.999236	N4_097_007G1	5.59665	88257	0.528468	0.000763555	Bacteroides	Bacteria|Bacteroidetes|Bacteroidia|Bacteroidales|Bacteroidaceae|Bacteroides|unk	S2_011_024G1_phage_Bacteroides	152_1.ph	phage	TRUE	FALSE
15173	0.998525	49	1	indReads	783.272	1	S2_008_007G1_JBBB013L_myIDBA_UD_scaffold_1.fasta	0.999004	N4_097_007G1	211.63	33217	1	0.000996247	Escherichia coli	Bacteria|Proteobacteria|Gammaproteobacteria|Enterobacterales|Enterobacteriaceae|Escherichia|Escherichia coli	S2_008_007G1_phage_Escherichia_coli	899_50.ph	phage	FALSE	TRUE
15174	0.990122	142	0.613825	indReads	29.9762	1	N1_003_023G1_b003-d023_scaffold_135.fasta	0.998048	N5_272_042G1	37.2056	27037	0.531679	0.00195167	Enterobacteriaceae	Bacteria|Proteobacteria|Gammaproteobacteria|Enterobacterales|Enterobacteriaceae|unk|unk	N1_003_023G1_phage_Enterobacteriaceae	921_2.ph	phage	FALSE	FALSE
15175	0.999906	6	0.995635	indReads	10.6209	0.999915	N4_083_000G1_N4_083_000G1_scaffold_145.fasta	0.999197	N5_272_042G1	8.01307	70111	0.911127	0.000803314	Clostridium perfringens	Bacteria|Firmicutes|Clostridia|Clostridiales|Clostridiaceae|Clostridium|Clostridium perfringens	N4_083_000G1_plasmid_Clostridium_perfringens__2	277_2.pl	plasmid	FALSE	FALSE
15176	0.996341	45	0.98511	indReads	33.4205	1	N4_087_026G1_N4_087_026G1_scaffold_822.fasta	0.997339	N5_272_042G1	25.264	12962	0.948773	0.00266136	Klebsiella pneumoniae	Bacteria|Proteobacteria|Gammaproteobacteria|Enterobacterales|Enterobacteriaceae|Klebsiella|Klebsiella pneumoniae	N4_087_026G1_phage_Klebsiella_pneumoniae	970_4.ph	phage	FALSE	TRUE
15177	0.987564	275	0.567058	indReads	18.7966	1	N4_104_021G1_N4_104_021G1_scaffold_85.fasta	0.998809	N5_272_042G1	21.2175	43052	0.513635	0.00119072	Enterobacteriaceae	Bacteria|Proteobacteria|Gammaproteobacteria|Enterobacterales|Enterobacteriaceae|unk|unk	N4_104_021G1_phage_Enterobacteriaceae	967_4.ph	phage	FALSE	FALSE
15178	0.968988	399	0.726518	indReads	13.7911	0.999995	N2_035_010G1_35_014_scaffold_107.fasta	0.994107	N5_272_042G1	17.933	23380	0.550299	0.00589297	Escherichia coli	Bacteria|Proteobacteria|Gammaproteobacteria|Enterobacterales|Enterobacteriaceae|Escherichia|Escherichia coli	N2_035_010G1_phage_Escherichia_coli	899_46.ph	phage	FALSE	FALSE
15179	0.99486	35	0.638756	indReads	15.1752	0.999998	N1_009_000G1_N1_009_000G1_scaffold_1313.fasta	0.997422	N5_272_042G1	18.0981	11895	0.572509	0.00257759	Escherichia coli	Bacteria|Proteobacteria|Gammaproteobacteria|Enterobacterales|Enterobacteriaceae|Escherichia|Escherichia coli	N1_009_000G1_phage_Escherichia_coli	853_1.ph	phage	TRUE	TRUE
15180	0.999447	12	0.697734	indReads	28.7667	1	N1_021_000G1_N1_021_000G1_scaffold_237.fasta	0.998443	N5_272_042G1	21.7754	31330	0.692691	0.0015567	Enterobacteriaceae	Bacteria|Proteobacteria|Gammaproteobacteria|Enterobacterales|Enterobacteriaceae|unk|unk	N1_021_000G1_phage_Enterobacteriaceae__3	980_354.ph	phage	FALSE	TRUE
15181	0.989819	39936	0.916078	indReads	589.601	1	dasN5_235_027G1_maxbin2.maxbin.001.fasta.fa	0.999057	N4_097_007G1	405.788	4649828	0.843611	0.000942719	Escherichia coli	Bacteria|Proteobacteria|Gammaproteobacteria|Enterobacterales|Enterobacteriaceae|Escherichia|Escherichia coli	N5_235_027G1_bacteria_Escherichia_coli	228_3.ba	bacteria	TRUE	TRUE
15182	0.999899	524	0.999742	indReads	25.4691	1	dasN4_097_012G1_concoct_17.fa	0.998951	N4_097_007G1	6.93783	5233474	0.994723	0.00104874	Bacteroides	Bacteria|Bacteroidetes|Bacteroidia|Bacteroidales|Bacteroidaceae|Bacteroides|unk	N4_097_012G1_bacteria_Bacteroides	21_1.ba	bacteria	FALSE	FALSE
15183	0.990977	33829	0.869485	indReads	63.2786	1	dasN5_235_027G1_maxbin2.maxbin.001.fasta.fa	0.999248	N4_097_010G1	44.3778	4649828	0.806287	0.000751855	Escherichia coli	Bacteria|Proteobacteria|Gammaproteobacteria|Enterobacterales|Enterobacteriaceae|Escherichia|Escherichia coli	N5_235_027G1_bacteria_Escherichia_coli	228_3.ba	bacteria	TRUE	TRUE
15184	0.999012	1364	0.759396	indReads	13.9056	0.999995	dasN5_242_023G1_concoct_21.fa	0.999446	N4_097_010G1	10.0662	2031494	0.679864	0.000553592	Streptococcus salivarius	Bacteria|Firmicutes|Bacilli|Lactobacillales|Streptococcaceae|Streptococcus|Streptococcus salivarius	N5_242_023G1_bacteria_Streptococcus_salivarius	173_25.ba	bacteria	FALSE	FALSE
15185	0.999692	1611	0.999959	indReads	741.163	1	dasN4_097_012G1_concoct_17.fa	0.999081	N4_097_010G1	123.814	5233474	0.999951	0.000918673	Bacteroides	Bacteria|Bacteroidetes|Bacteroidia|Bacteroidales|Bacteroidaceae|Bacteroides|unk	N4_097_012G1_bacteria_Bacteroides	21_1.ba	bacteria	FALSE	FALSE
15186	0.999907	121	0.959524	indReads	6.08781	0.995372	dasN4_097_010G1_concoct_5.fa	0.999053	N4_097_010G1	3.45665	2101115	0.61979	0.000947405	Haemophilus parainfluenzae	Bacteria|Proteobacteria|Gammaproteobacteria|Pasteurellales|Pasteurellaceae|Haemophilus|Haemophilus parainfluenzae	N4_097_010G1_bacteria_Haemophilus_parainfluenzae	85_32.ba	bacteria	FALSE	TRUE
15187	0.998655	624	0.620641	indReads	39.2894	1	dasS2_008_007G1_concoct_6.fa	0.999119	N4_097_010G1	25.041	790687	0.586852	0.00088094	Escherichia coli	Bacteria|Proteobacteria|Gammaproteobacteria|Enterobacterales|Enterobacteriaceae|Escherichia|Escherichia coli	S2_008_007G1_bacteria_Escherichia_coli	228_9.ba	bacteria	TRUE	TRUE
15188	0.971236	690	0.71086	indReads	61.0903	1	S2_017_000G1_S2_017_000G1_scaffold_149.fasta	0.998738	N4_097_010G1	54.7485	36612	0.655195	0.00126198	Escherichia coli	Bacteria|Proteobacteria|Gammaproteobacteria|Enterobacterales|Enterobacteriaceae|Escherichia|Escherichia coli	S2_017_000G1_phage_Escherichia_coli	885_11.ph	phage	TRUE	TRUE
15189	0.99833	108	0.800571	indReads	181.493	1	S2_011_024G1_JBBB016G_scaffold_52.fasta	0.998341	N4_097_010G1	186.164	88257	0.73295	0.00165935	Bacteroides	Bacteria|Bacteroidetes|Bacteroidia|Bacteroidales|Bacteroidaceae|Bacteroides|unk	S2_011_024G1_phage_Bacteroides	152_1.ph	phage	TRUE	FALSE
15190	0.998795	40	0.99997	indReads	89.2024	1	S2_008_007G1_JBBB013L_myIDBA_UD_scaffold_1.fasta	0.999026	N4_097_010G1	25.2822	33217	0.999277	0.000974046	Escherichia coli	Bacteria|Proteobacteria|Gammaproteobacteria|Enterobacterales|Enterobacteriaceae|Escherichia|Escherichia coli	S2_008_007G1_phage_Escherichia_coli	899_50.ph	phage	FALSE	TRUE
15191	0.99993	3	1	indReads	99.2135	1	N3_183_000G1_N3_183_000G1_scaffold_60.fasta	0.999392	N4_097_010G1	15.7972	42684	0.999813	0.000607983	Escherichia coli	Bacteria|Proteobacteria|Gammaproteobacteria|Enterobacterales|Enterobacteriaceae|Escherichia|Escherichia coli	N3_183_000G1_phage_Escherichia_coli	771_1.ph	phage	FALSE	TRUE
15192	0.999973	1	0.99865	indReads	11.0139	0.99994	N4_097_010G1_N4_097_010G1_scaffold_90.fasta	0.999326	N4_097_010G1	4.78511	40012	0.923348	0.000674109	Veillonella	Bacteria|Firmicutes|Negativicutes|Veillonellales|Veillonellaceae|Veillonella|unk	N4_097_010G1_phage_Veillonella	603_17.ph	phage	FALSE	FALSE
15193	0.999803	3	0.994605	indReads	16.2462	0.999999	N4_097_000G1_N4_097_000G1_scaffold_501.fasta	0.999155	N4_097_010G1	5.21453	15569	0.980024	0.000844576	Veillonella sp. 3_1_44	Bacteria|Firmicutes|Negativicutes|Veillonellales|Veillonellaceae|Veillonella|Veillonella sp. 3_1_44	N4_097_000G1_phage_Veillonella_sp._3_1_44	603_43.ph	phage	FALSE	FALSE
15194	0.99923	26	0.999528	indReads	16.8573	1	N4_097_000G1_N4_097_000G1_scaffold_287.fasta	0.99796	N4_097_010G1	5.32732	33909	0.996284	0.00204031	Veillonella	Bacteria|Firmicutes|Negativicutes|Veillonellales|Veillonellaceae|Veillonella|unk	N4_097_000G1_phage_Veillonella__3	599_15.ph	phage	FALSE	FALSE
15195	0.999739	9	0.99971	indReads	44.7384	1	N4_097_000G1_N4_097_000G1_scaffold_280.fasta	0.997881	N4_097_010G1	13.6937	34470	0.999246	0.00211881	Veillonella	Bacteria|Firmicutes|Negativicutes|Veillonellales|Veillonellaceae|Veillonella|unk	N4_097_000G1_phage_Veillonella__2	603_1.ph	phage	FALSE	FALSE
15196	1	0	0.996064	indReads	8.21584	0.999293	N4_097_000G1_N4_097_000G1_scaffold_252.fasta	0.999284	N4_097_010G1	3.39376	38366	0.874472	0.000715754	Veillonella	Bacteria|Firmicutes|Negativicutes|Veillonellales|Veillonellaceae|Veillonella|unk	N4_097_000G1_phage_Veillonella	611_9.ph	phage	FALSE	FALSE
15197	0.998064	68	1	indReads	1875.07	1	N4_097_034G1_N4_097_034G1_scaffold_359.fasta	0.998079	N4_097_010G1	481.546	35119	1	0.00192146	Bacteroides	Bacteria|Bacteroidetes|Bacteroidia|Bacteroidales|Bacteroidaceae|Bacteroides|unk	N4_097_034G1_plasmid_Bacteroides	332_0.pl	plasmid	FALSE	TRUE
15198	0.993402	48	0.747859	indReads	18.9296	1	N2_060_020G1_60_011_scaffold_83.fasta	0.999191	N4_097_010G1	21.4703	11676	0.623073	0.000809242	Escherichia coli	Bacteria|Proteobacteria|Gammaproteobacteria|Enterobacterales|Enterobacteriaceae|Escherichia|Escherichia coli	N2_060_020G1_phage_Escherichia_coli	899_49.ph	phage	FALSE	FALSE
15199	0.99954	17	0.99973	indReads	117.505	1	N5_216_032G1_N5_216_032G1_scaffold_286.fasta	0.999276	N4_097_010G1	24.8003	37010	0.998649	0.00072434	Escherichia coli	Bacteria|Proteobacteria|Gammaproteobacteria|Enterobacterales|Enterobacteriaceae|Escherichia|Escherichia coli	N5_216_032G1_phage_Escherichia_coli	885_7.ph	phage	FALSE	TRUE
15200	0.976289	657	0.599261	indReads	58.8061	1	N3_174_034G1_174_005_scaffold_61.fasta	0.998675	N4_095_025G1	85.2689	55228	0.50172	0.00132533	Mobiluncus curtisii	Bacteria|Actinobacteria|Actinobacteria|Actinomycetales|Actinomycetaceae|Mobiluncus|Mobiluncus curtisii	N3_174_034G1_phage_Mobiluncus_curtisii	200_2.ph	phage	FALSE	FALSE
15201	0.982336	189	0.914414	indReads	178.074	1	N4_152_000G1_N4_152_000G1_scaffold_806.fasta	0.996609	N4_095_025G1	160.907	12876	0.831003	0.00339122	Mobiluncus	Bacteria|Actinobacteria|Actinobacteria|Actinomycetales|Actinomycetaceae|Mobiluncus|unk	N4_152_000G1_phage_Mobiluncus	200_4.ph	phage	FALSE	FALSE
15202	0.999645	8	1	indReads	360.977	1	N5_273_006G1_N5_273_006G1_scaffold_41.fasta	0.998611	N5_273_006G1	49.0173	22543	1	0.00138869	Lelliottia amnigena	Bacteria|Proteobacteria|Gammaproteobacteria|Enterobacterales|Enterobacteriaceae|Lelliottia|Lelliottia amnigena	N5_273_006G1_phage_Lelliottia_amnigena	937_5.ph	phage	FALSE	FALSE
15203	0.999712	5	1	indReads	272.139	1	N5_273_006G1_N5_273_006G1_scaffold_47.fasta	0.998991	N5_273_006G1	64.5517	17363	1	0.00100884	Enterobacter cloacae	Bacteria|Proteobacteria|Gammaproteobacteria|Enterobacterales|Enterobacteriaceae|Enterobacter|Enterobacter cloacae	N5_273_006G1_phage_Enterobacter_cloacae	967_3.ph	phage	FALSE	FALSE
15204	0.999504	5	1	indReads	263.351	1	N5_275_000G1_N5_275_000G1_scaffold_1600.fasta	0.998354	N5_273_006G1	42.942	10076	0.999901	0.00164637	Enterobacter cloacae	Bacteria|Proteobacteria|Gammaproteobacteria|Enterobacterales|Enterobacteriaceae|Enterobacter|Enterobacter cloacae	N5_275_000G1_phage_Enterobacter_cloacae__2	956_1.ph	phage	FALSE	TRUE
15205	0.999534	21	1	indReads	728.479	1	N5_278_017G1_N5_278_017G1_scaffold_144.fasta	0.998755	N5_273_006G1	150.335	45035	1	0.00124469	Enterobacter kobei	Bacteria|Proteobacteria|Gammaproteobacteria|Enterobacterales|Enterobacteriaceae|Enterobacter|Enterobacter kobei	N5_278_017G1_phage_Enterobacter_kobei	133_1.ph	phage	FALSE	FALSE
15206	0.999935	2	1	indReads	143.632	1	N5_278_032G1_N5_278_032G1_scaffold_52.fasta	0.998869	N5_273_006G1	42.6339	30794	0.999675	0.00113066	Salmonella enterica	Bacteria|Proteobacteria|Gammaproteobacteria|Enterobacterales|Enterobacteriaceae|Salmonella|Salmonella enterica	N5_278_032G1_plasmid_Salmonella_enterica	61_1.pl	plasmid	FALSE	TRUE
15207	0.989916	80	0.68132	indReads	89.8382	1	N5_278_048G1_N5_278_048G1_scaffold_263.fasta	0.998763	N5_273_006G1	94.79	12238	0.648227	0.00123679	Enterobacter cloacae	Bacteria|Proteobacteria|Gammaproteobacteria|Enterobacterales|Enterobacteriaceae|Enterobacter|Enterobacter cloacae	N5_278_048G1_phage_Enterobacter_cloacae	938_1.ph	phage	FALSE	TRUE
15208	0.981231	194	0.596306	indReads	51.4708	1	N5_278_063G1_N5_278_063G1_scaffold_200.fasta	0.998633	N5_273_006G1	87.2285	19926	0.518719	0.00136744	Enterobacteriaceae	Bacteria|Proteobacteria|Gammaproteobacteria|Enterobacterales|Enterobacteriaceae|unk|unk	N5_278_063G1_phage_Enterobacteriaceae	886_3.ph	phage	FALSE	FALSE
15209	0.977848	343	0.840612	indReads	66.0378	1	N5_265_000G1_N5_265_000G1_scaffold_502.fasta	0.998804	N5_273_006G1	72.2798	21388	0.723957	0.00119601	Escherichia coli	Bacteria|Proteobacteria|Gammaproteobacteria|Enterobacterales|Enterobacteriaceae|Escherichia|Escherichia coli	N5_265_000G1_phage_Escherichia_coli	886_5.ph	phage	FALSE	FALSE
15210	0.97447	159	0.561624	indReads	73.9588	1	N5_249_000G1_N5_249_000G1_scaffold_365.fasta	0.998102	N5_273_006G1	99.9366	11992	0.519346	0.00189759	Enterobacteriaceae	Bacteria|Proteobacteria|Gammaproteobacteria|Enterobacterales|Enterobacteriaceae|unk|unk	N5_249_000G1_phage_Enterobacteriaceae__2	980_144.ph	phage	FALSE	TRUE
15211	0.992991	124	0.613693	indReads	121.835	1	N4_168_000G1_N4_168_000G1_scaffold_219.fasta	0.99882	N5_273_006G1	136.249	31506	0.561544	0.00117969	Escherichia coli	Bacteria|Proteobacteria|Gammaproteobacteria|Enterobacterales|Enterobacteriaceae|Escherichia|Escherichia coli	N4_168_000G1_phage_Escherichia_coli__2	861_4.ph	phage	FALSE	FALSE
15212	0.995365	5988	0.787393	indReads	6.47819	0.996721	dasN2_064_000G1_maxbin2.maxbin.024.fasta.fa	0.999401	N4_095_025G1	5.66339	2180330	0.592544	0.000598817	Varibaculum cambriense	Bacteria|Actinobacteria|Actinobacteria|Actinomycetales|Actinomycetaceae|Varibaculum|Varibaculum cambriense	N2_064_000G1_bacteria_Varibaculum_cambriense	201_2.ba	bacteria	FALSE	FALSE
15213	0.98566	459	0.816202	indReads	21.7277	1	N5_224_045G1_N5_224_045G1_scaffold_126.fasta	0.999134	N4_095_025G1	17.7449	43167	0.741492	0.000866199	Enterococcus faecalis	Bacteria|Firmicutes|Bacilli|Lactobacillales|Enterococcaceae|Enterococcus|Enterococcus faecalis	N5_224_045G1_phage_Enterococcus_faecalis	482_10.ph	phage	FALSE	TRUE
15214	0.999568	13	0.999768	indReads	50.9831	1	N5_255_025G1_N5_255_025G1_scaffold_88.fasta	0.998975	N4_095_025G1	12.3381	30171	0.996619	0.00102515	Enterococcus faecalis	Bacteria|Firmicutes|Bacilli|Lactobacillales|Enterococcaceae|Enterococcus|Enterococcus faecalis	N5_255_025G1_phage_Enterococcus_faecalis	482_8.ph	phage	FALSE	FALSE
15215	0.998014	14	0.61784	indReads	15.3349	0.999999	N5_247_024G1_N5_247_024G1_scaffold_521.fasta	0.99774	N4_095_025G1	19.2087	13094	0.538491	0.00225998	Klebsiella pneumoniae	Bacteria|Proteobacteria|Gammaproteobacteria|Enterobacterales|Enterobacteriaceae|Klebsiella|Klebsiella pneumoniae	N5_247_024G1_phage_Klebsiella_pneumoniae	970_3.ph	phage	TRUE	TRUE
15216	0.98923	74	0.614133	indReads	14.8509	0.999998	N5_245_025G1_N5_245_025G1_scaffold_410.fasta	0.999089	N4_095_025G1	20.2967	13585	0.505778	0.000911041	Enterococcus faecalis	Bacteria|Firmicutes|Bacilli|Lactobacillales|Enterococcaceae|Enterococcus|Enterococcus faecalis	N5_245_025G1_phage_Enterococcus_faecalis	482_11.ph	phage	FALSE	FALSE
15217	0.999706	3	0.999902	indReads	39.5314	1	S2_008_007G1_JBBB013L_myIDBA_UD_scaffold_365.fasta	0.998737	N4_095_025G1	9.40731	10256	0.993857	0.00126325	Streptococcus gallolyticus	Bacteria|Firmicutes|Bacilli|Lactobacillales|Streptococcaceae|Streptococcus|Streptococcus gallolyticus	S2_008_007G1_phage_Streptococcus_gallolyticus	560_1.ph	phage	FALSE	FALSE
15218	0.992679	27581	0.787809	indReads	112.433	1	dasN5_234_015G1_abawaca.11.fasta.fa	0.998737	N5_273_006G2	100.819	5065720	0.743658	0.0012635	Enterobacter cloacae	Bacteria|Proteobacteria|Gammaproteobacteria|Enterobacterales|Enterobacteriaceae|Enterobacter|Enterobacter cloacae	N5_234_015G1_bacteria_Enterobacter_cloacae	237_8.ba	bacteria	FALSE	TRUE
15219	0.998428	4245	0.577857	indReads	107.999	1	dasN5_278_063G1_concoct_23.fa	0.998181	N5_273_006G2	46.8492	4766085	0.566626	0.00181908	Enterobacter cloacae	Bacteria|Proteobacteria|Gammaproteobacteria|Enterobacterales|Enterobacteriaceae|Enterobacter|Enterobacter cloacae	N5_278_063G1_bacteria_Enterobacter_cloacae	237_9.ba	bacteria	FALSE	FALSE
15220	0.992741	27426	0.789815	indReads	103.944	1	dasN5_234_015G1_abawaca.11.fasta.fa	0.998696	N5_273_006G1	91.6722	5065720	0.745835	0.00130394	Enterobacter cloacae	Bacteria|Proteobacteria|Gammaproteobacteria|Enterobacterales|Enterobacteriaceae|Enterobacter|Enterobacter cloacae	N5_234_015G1_bacteria_Enterobacter_cloacae	237_8.ba	bacteria	FALSE	TRUE
15221	0.998524	3989	0.580524	indReads	99.3214	1	dasN5_278_063G1_concoct_23.fa	0.998178	N5_273_006G1	41.5339	4766085	0.566951	0.00182236	Enterobacter cloacae	Bacteria|Proteobacteria|Gammaproteobacteria|Enterobacterales|Enterobacteriaceae|Enterobacter|Enterobacter cloacae	N5_278_063G1_bacteria_Enterobacter_cloacae	237_9.ba	bacteria	FALSE	FALSE
15222	0.975118	153	0.54553	indReads	62.4624	1	N5_249_000G1_N5_249_000G1_scaffold_365.fasta	0.997979	N5_273_006G2	85.2525	11992	0.512759	0.00202092	Enterobacteriaceae	Bacteria|Proteobacteria|Gammaproteobacteria|Enterobacterales|Enterobacteriaceae|unk|unk	N5_249_000G1_phage_Enterobacteriaceae__2	980_144.ph	phage	FALSE	TRUE
15223	0.978176	330	0.814616	indReads	64.0576	1	N5_265_000G1_N5_265_000G1_scaffold_502.fasta	0.998932	N5_273_006G2	72.314	21388	0.706985	0.00106776	Escherichia coli	Bacteria|Proteobacteria|Gammaproteobacteria|Enterobacterales|Enterobacteriaceae|Escherichia|Escherichia coli	N5_265_000G1_phage_Escherichia_coli	886_5.ph	phage	FALSE	FALSE
15224	0.999645	8	1	indReads	472.975	1	N5_273_006G1_N5_273_006G1_scaffold_41.fasta	0.998626	N5_273_006G2	83.2493	22543	1	0.0013742	Lelliottia amnigena	Bacteria|Proteobacteria|Gammaproteobacteria|Enterobacterales|Enterobacteriaceae|Lelliottia|Lelliottia amnigena	N5_273_006G1_phage_Lelliottia_amnigena	937_5.ph	phage	FALSE	FALSE
15225	0.999712	5	1	indReads	267.822	1	N5_273_006G1_N5_273_006G1_scaffold_47.fasta	0.998873	N5_273_006G2	67.9669	17363	0.999885	0.00112674	Enterobacter cloacae	Bacteria|Proteobacteria|Gammaproteobacteria|Enterobacterales|Enterobacteriaceae|Enterobacter|Enterobacter cloacae	N5_273_006G1_phage_Enterobacter_cloacae	967_3.ph	phage	FALSE	FALSE
15226	0.999305	7	1	indReads	318.146	1	N5_275_000G1_N5_275_000G1_scaffold_1600.fasta	0.998316	N5_273_006G2	57.8641	10076	1	0.00168394	Enterobacter cloacae	Bacteria|Proteobacteria|Gammaproteobacteria|Enterobacterales|Enterobacteriaceae|Enterobacter|Enterobacter cloacae	N5_275_000G1_phage_Enterobacter_cloacae__2	956_1.ph	phage	FALSE	TRUE
15227	0.999534	21	1	indReads	467.944	1	N5_278_017G1_N5_278_017G1_scaffold_144.fasta	0.998758	N5_273_006G2	110.752	45035	0.999956	0.00124166	Enterobacter kobei	Bacteria|Proteobacteria|Gammaproteobacteria|Enterobacterales|Enterobacteriaceae|Enterobacter|Enterobacter kobei	N5_278_017G1_phage_Enterobacter_kobei	133_1.ph	phage	FALSE	FALSE
15228	0.999968	1	0.999968	indReads	179.659	1	N5_278_032G1_N5_278_032G1_scaffold_52.fasta	0.998947	N5_273_006G2	64.9234	30794	0.999513	0.00105318	Salmonella enterica	Bacteria|Proteobacteria|Gammaproteobacteria|Enterobacterales|Enterobacteriaceae|Salmonella|Salmonella enterica	N5_278_032G1_plasmid_Salmonella_enterica	61_1.pl	plasmid	FALSE	TRUE
15229	0.989827	80	0.676173	indReads	89.6285	1	N5_278_048G1_N5_278_048G1_scaffold_263.fasta	0.998903	N5_273_006G2	98.1474	12238	0.642589	0.00109729	Enterobacter cloacae	Bacteria|Proteobacteria|Gammaproteobacteria|Enterobacterales|Enterobacteriaceae|Enterobacter|Enterobacter cloacae	N5_278_048G1_phage_Enterobacter_cloacae	938_1.ph	phage	FALSE	TRUE
15230	0.98132	189	0.607698	indReads	54.1361	1	N5_278_063G1_N5_278_063G1_scaffold_200.fasta	0.998869	N5_273_006G2	89.8213	19926	0.507779	0.00113145	Enterobacteriaceae	Bacteria|Proteobacteria|Gammaproteobacteria|Enterobacterales|Enterobacteriaceae|unk|unk	N5_278_063G1_phage_Enterobacteriaceae	886_3.ph	phage	FALSE	FALSE
15231	0.994	45	0.536768	indReads	53.1129	1	N4_105_016G1_N4_105_016G1_scaffold_505.fasta	0.998637	N5_273_006G2	95.7609	14986	0.500467	0.001363	Enterobacter cloacae	Bacteria|Proteobacteria|Gammaproteobacteria|Enterobacterales|Enterobacteriaceae|Enterobacter|Enterobacter cloacae	N4_105_016G1_phage_Enterobacter_cloacae	967_2.ph	phage	FALSE	FALSE
15232	0.992761	128	0.592617	indReads	125.115	1	N4_168_000G1_N4_168_000G1_scaffold_219.fasta	0.998802	N5_273_006G2	141.944	31506	0.561226	0.00119779	Escherichia coli	Bacteria|Proteobacteria|Gammaproteobacteria|Enterobacterales|Enterobacteriaceae|Escherichia|Escherichia coli	N4_168_000G1_phage_Escherichia_coli__2	861_4.ph	phage	FALSE	FALSE
15233	0.996983	9316	0.822942	indReads	16.4674	1	dasN2_071_000G1_maxbin2.maxbin.003.fasta.fa	0.998544	N5_272_042G1	14.8443	4462473	0.692037	0.00145602	Escherichia coli	Bacteria|Proteobacteria|Gammaproteobacteria|Enterobacterales|Enterobacteriaceae|Escherichia|Escherichia coli	N2_071_000G1_bacteria_Escherichia_coli	228_8.ba	bacteria	FALSE	TRUE
15234	0.99798	4624	0.872361	indReads	14.9443	0.999998	dasN1_019_000G1_abawaca.18.fasta.fa	0.998831	N5_272_042G1	6.646	2703349	0.846665	0.00116907	Enterococcus faecium	Bacteria|Firmicutes|Bacilli|Lactobacillales|Enterococcaceae|Enterococcus|Enterococcus faecium	N1_019_000G1_bacteria_Enterococcus_faecium	142_1.ba	bacteria	FALSE	FALSE
15235	0.996207	13478	0.818667	indReads	22.7744	1	dasN1_003_086G1_abawaca.4.fasta.fa	0.998614	N5_272_042G1	20.2184	4773989	0.744397	0.00138615	Escherichia coli	Bacteria|Proteobacteria|Gammaproteobacteria|Enterobacterales|Enterobacteriaceae|Escherichia|Escherichia coli	N1_003_086G1_bacteria_Escherichia_coli	228_7.ba	bacteria	FALSE	TRUE
15236	0.997725	3169	0.754327	indReads	13.8853	0.999995	dasN2_035_000G1_maxbin2.maxbin.006.fasta.fa	0.998594	N5_272_042G1	10.824	2287753	0.608998	0.00140623	Escherichia coli	Bacteria|Proteobacteria|Gammaproteobacteria|Enterobacterales|Enterobacteriaceae|Escherichia|Escherichia coli	N2_035_000G1_bacteria_Escherichia_coli	228_1.ba	bacteria	FALSE	TRUE
15237	0.996714	5756	0.755203	indReads	13.1265	0.999991	dasN4_211_000G1_maxbin2.maxbin.006.fasta.fa	0.998571	N5_272_042G1	10.311	2859311	0.61265	0.0014287	Escherichia coli	Bacteria|Proteobacteria|Gammaproteobacteria|Enterobacterales|Enterobacteriaceae|Escherichia|Escherichia coli	N4_211_000G1_bacteria_Escherichia_coli	228_6.ba	bacteria	FALSE	TRUE
15238	0.997521	3405	0.782639	indReads	12.7489	0.999987	dasN4_212_000G1_abawaca.32.fasta.fa	0.998541	N5_272_042G1	10.3792	2235526	0.614367	0.00145862	Escherichia coli	Bacteria|Proteobacteria|Gammaproteobacteria|Enterobacterales|Enterobacteriaceae|Escherichia|Escherichia coli	N4_212_000G1_bacteria_Escherichia_coli	228_2.ba	bacteria	FALSE	TRUE
15239	0.99835	40	0.999383	indReads	44.1249	1	N5_229_000G1_N5_229_000G1_scaffold_144.fasta	0.997778	N5_272_042G1	16.1759	24314	0.996998	0.00222169	Klebsiella	Bacteria|Proteobacteria|Gammaproteobacteria|Enterobacterales|Enterobacteriaceae|Klebsiella|unk	N5_229_000G1_phage_Klebsiella__5	980_356.ph	phage	FALSE	FALSE
15240	0.991784	63	0.77467	indReads	19.5321	1	N5_229_000G1_N5_229_000G1_scaffold_410.fasta	0.998368	N5_272_042G1	24.145	13123	0.584318	0.0016323	Escherichia coli	Bacteria|Proteobacteria|Gammaproteobacteria|Enterobacterales|Enterobacteriaceae|Escherichia|Escherichia coli	N5_229_000G1_phage_Escherichia_coli__2	980_512.ph	phage	FALSE	FALSE
15241	0.992515	307	0.831214	indReads	66.1557	1	N5_229_000G1_N5_229_000G1_scaffold_46.fasta	0.998205	N5_272_042G1	47.3388	50567	0.811102	0.00179526	Klebsiella	Bacteria|Proteobacteria|Gammaproteobacteria|Enterobacterales|Enterobacteriaceae|Klebsiella|unk	N5_229_000G1_phage_Klebsiella__6	980_374.ph	phage	FALSE	FALSE
15242	0.994955	162	0.84414	indReads	14.9971	0.999998	N5_224_045G1_N5_224_045G1_scaffold_126.fasta	0.998937	N5_272_042G1	12.9822	43167	0.743902	0.00106309	Enterococcus faecalis	Bacteria|Firmicutes|Bacilli|Lactobacillales|Enterococcaceae|Enterococcus|Enterococcus faecalis	N5_224_045G1_phage_Enterococcus_faecalis	482_10.ph	phage	FALSE	TRUE
15243	0.995351	26	0.653588	indReads	7.4906	0.998659	N5_216_046G1_N5_216_046G1_scaffold_1446.fasta	0.99847	N5_272_042G1	7.98446	10424	0.53655	0.00152981	Enterobacter cloacae	Bacteria|Proteobacteria|Gammaproteobacteria|Enterobacterales|Enterobacteriaceae|Enterobacter|Enterobacter cloacae	N5_216_046G1_phage_Enterobacter_cloacae__2	980_325.ph	phage	FALSE	FALSE
15244	0.994721	68	0.993127	indReads	119.109	1	N5_247_024G1_N5_247_024G1_scaffold_521.fasta	0.996525	N5_272_042G1	53.6663	13094	0.983733	0.00347511	Klebsiella pneumoniae	Bacteria|Proteobacteria|Gammaproteobacteria|Enterobacterales|Enterobacteriaceae|Klebsiella|Klebsiella pneumoniae	N5_247_024G1_phage_Klebsiella_pneumoniae	970_3.ph	phage	TRUE	TRUE
15245	1	0	0.997609	indReads	46.2768	1	N5_245_000G1_N5_245_000G1_scaffold_1364.fasta	0.998927	N5_272_042G1	11.7725	10456	0.98948	0.00107278	Clostridium perfringens	Bacteria|Firmicutes|Clostridia|Clostridiales|Clostridiaceae|Clostridium|Clostridium perfringens	N5_245_000G1_plasmid_Clostridium_perfringens	291_1.pl	plasmid	FALSE	FALSE
15246	0.988158	976	0.769337	indReads	59.9979	1	N5_241_068G1_N5_241_068G1_scaffold_36.fasta	0.997906	N5_272_042G1	44.0947	113356	0.72709	0.00209375	Enterobacteriaceae	Bacteria|Proteobacteria|Gammaproteobacteria|Enterobacterales|Enterobacteriaceae|unk|unk	N5_241_068G1_phage_Enterobacteriaceae	921_1.ph	phage	FALSE	TRUE
15247	0.990405	163	0.711673	indReads	25.3064	1	N5_216_032G1_N5_216_032G1_scaffold_481.fasta	0.998528	N5_272_042G1	30.7363	28759	0.590702	0.00147242	Klebsiella	Bacteria|Proteobacteria|Gammaproteobacteria|Enterobacterales|Enterobacteriaceae|Klebsiella|unk	N5_216_032G1_phage_Klebsiella__3	980_511.ph	phage	FALSE	FALSE
15248	0.982597	422	0.639947	indReads	55.5258	1	N4_170_000G1_N4_170_000G1_scaffold_136.fasta	0.998479	N5_272_042G1	53.4736	38711	0.626411	0.0015212	Escherichia coli	Bacteria|Proteobacteria|Gammaproteobacteria|Enterobacterales|Enterobacteriaceae|Escherichia|Escherichia coli	N4_170_000G1_plasmid_Escherichia_coli	127_1.pl	plasmid	FALSE	FALSE
15249	0.96896	328	0.642378	indReads	30.4026	1	N4_170_009G1_N4_170_009G1_scaffold_41.fasta	0.991924	N5_272_042G1	40.9572	18486	0.571622	0.00807648	Escherichia coli	Bacteria|Proteobacteria|Gammaproteobacteria|Enterobacterales|Enterobacteriaceae|Escherichia|Escherichia coli	N4_170_009G1_phage_Escherichia_coli	899_43.ph	phage	FALSE	FALSE
15250	0.998602	60	0.998432	indReads	32.5041	1	N4_139_000G1_N4_139_000G1_scaffold_261.fasta	0.998337	N5_272_042G1	24.945	43380	0.989419	0.00166277	Klebsiella oxytoca	Bacteria|Proteobacteria|Gammaproteobacteria|Enterobacterales|Enterobacteriaceae|Klebsiella|Klebsiella oxytoca	N4_139_000G1_phage_Klebsiella_oxytoca	980_210.ph	phage	FALSE	TRUE
15251	0.993721	360	0.88436	indReads	63.6936	1	N4_151_021G1_N4_151_021G1_scaffold_158.fasta	0.998204	N5_272_042G1	51.0213	69327	0.827008	0.00179584	Klebsiella pneumoniae	Bacteria|Proteobacteria|Gammaproteobacteria|Enterobacterales|Enterobacteriaceae|Klebsiella|Klebsiella pneumoniae	N4_151_021G1_plasmid_Klebsiella_pneumoniae	89_1.pl	plasmid	TRUE	TRUE
15252	0.999495	7	0.992212	indReads	64.0872	1	S2_005_017G1_JBBB003B_scaffold_205.fasta	0.998394	N5_272_042G1	18.2345	13995	0.990925	0.00160645	unk	unk|unk|unk|unk|unk|unk|unk	S2_005_017G1_plasmid_unk	125_1.pl	plasmid	TRUE	TRUE
15253	0.974836	280	0.622346	indReads	39.6314	1	S2_006_000G1_S2_006_000G1_scaffold_454.fasta	0.998613	N5_272_042G1	65.4267	21856	0.509105	0.00138728	Enterobacteriaceae	Bacteria|Proteobacteria|Gammaproteobacteria|Enterobacterales|Enterobacteriaceae|unk|unk	S2_006_000G1_phage_Enterobacteriaceae__3	886_11.ph	phage	FALSE	TRUE
15254	0.998459	13	0.695148	indReads	15.3223	0.999999	S2_016_025G1_1625A0912_scaffold_946.fasta	0.998465	N5_272_042G1	12.9778	12675	0.665641	0.00153503	Enterobacter	Bacteria|Proteobacteria|Gammaproteobacteria|Enterobacterales|Enterobacteriaceae|Enterobacter|unk	S2_016_025G1_plasmid_Enterobacter	134_0.pl	plasmid	FALSE	TRUE
15255	1	0	0.997739	indReads	153.954	1	S2_008_021G1_JBBB014I_scaffold_315.fasta	0.998451	N5_272_042G1	48.8694	16806	0.995121	0.00154855	Enterobacteriaceae	Bacteria|Proteobacteria|Gammaproteobacteria|Enterobacterales|Enterobacteriaceae|unk|unk	S2_008_021G1_phage_Enterobacteriaceae	711_1.ph	phage	TRUE	TRUE
15256	0.999426	36	0.992824	indReads	16.2099	0.999999	S2_011_022G1_JBBB016E_scaffold_99.fasta	0.998919	N5_272_042G1	15.6241	63826	0.982092	0.00108135	Clostridium perfringens	Bacteria|Firmicutes|Clostridia|Clostridiales|Clostridiaceae|Clostridium|Clostridium perfringens	S2_011_022G1_plasmid_Clostridium_perfringens	291_4.pl	plasmid	FALSE	FALSE
15257	0.999911	1	0.999911	indReads	148.401	1	N5_272_000G1_N5_272_000G1_scaffold_1008.fasta	0.998716	N5_272_042G1	26.1096	11287	0.999911	0.00128448	Clostridium perfringens	Bacteria|Firmicutes|Clostridia|Clostridiales|Clostridiaceae|Clostridium|Clostridium perfringens	N5_272_000G1_plasmid_Clostridium_perfringens	283_1.pl	plasmid	FALSE	FALSE
15258	1	0	0.999005	indReads	19.4743	1	N5_272_000G1_N5_272_000G1_scaffold_1126.fasta	0.998447	N5_272_042G1	6.31787	10046	0.989747	0.00155263	Klebsiella oxytoca	Bacteria|Proteobacteria|Gammaproteobacteria|Enterobacterales|Enterobacteriaceae|Klebsiella|Klebsiella oxytoca	N5_272_000G1_phage_Klebsiella_oxytoca__4	871_13.ph	phage	FALSE	FALSE
15259	0.979816	322	0.799954	indReads	30.8219	1	N5_258_000G1_N5_258_000G1_scaffold_391.fasta	0.99879	N5_272_042G1	26.129	21700	0.735161	0.00121026	Escherichia coli	Bacteria|Proteobacteria|Gammaproteobacteria|Enterobacterales|Enterobacteriaceae|Escherichia|Escherichia coli	N5_258_000G1_phage_Escherichia_coli	885_3.ph	phage	FALSE	FALSE
15260	0.999852	6	0.999803	indReads	124.444	1	N5_272_000G1_N5_272_000G1_scaffold_243.fasta	0.998415	N5_272_042G1	33.0597	40597	0.999507	0.00158484	Klebsiella pneumoniae	Bacteria|Proteobacteria|Gammaproteobacteria|Enterobacterales|Enterobacteriaceae|Klebsiella|Klebsiella pneumoniae	N5_272_000G1_phage_Klebsiella_pneumoniae__3	980_153.ph	phage	FALSE	FALSE
15261	1	0	0.997954	indReads	20.5547	1	N5_272_000G1_N5_272_000G1_scaffold_451.fasta	0.998512	N5_272_042G1	6.31742	22973	0.99482	0.0014876	Klebsiella oxytoca	Bacteria|Proteobacteria|Gammaproteobacteria|Enterobacterales|Enterobacteriaceae|Klebsiella|Klebsiella oxytoca	N5_272_000G1_phage_Klebsiella_oxytoca__3	871_15.ph	phage	FALSE	FALSE
15262	1	0	0.998266	indReads	23.2813	1	N5_272_000G1_N5_272_000G1_scaffold_686.fasta	0.998713	N5_272_042G1	9.42411	16722	0.991389	0.00128666	Klebsiella oxytoca	Bacteria|Proteobacteria|Gammaproteobacteria|Enterobacterales|Enterobacteriaceae|Klebsiella|Klebsiella oxytoca	N5_272_000G1_phage_Klebsiella_oxytoca	782_3.ph	phage	FALSE	FALSE
15263	1	0	0.999537	indReads	23.8872	1	N5_272_000G1_N5_272_000G1_scaffold_894.fasta	0.998641	N5_272_042G1	7.18262	12947	0.992276	0.00135896	Klebsiella	Bacteria|Proteobacteria|Gammaproteobacteria|Enterobacterales|Enterobacteriaceae|Klebsiella|unk	N5_272_000G1_phage_Klebsiella__3	980_166.ph	phage	FALSE	FALSE
15264	0.997796	31	1	indReads	157.466	1	N5_272_000G1_N5_272_000G1_scaffold_902.fasta	0.997302	N5_272_042G1	46.0122	14066	0.999929	0.00269778	Klebsiella pneumoniae	Bacteria|Proteobacteria|Gammaproteobacteria|Enterobacterales|Enterobacteriaceae|Klebsiella|Klebsiella pneumoniae	N5_272_000G1_phage_Klebsiella_pneumoniae	980_243.ph	phage	FALSE	FALSE
15265	0.999682	4	1	indReads	439.807	1	N5_272_000G1_N5_272_000G1_scaffold_913.fasta	0.99868	N5_272_042G1	63.4983	12587	0.999921	0.00132009	Clostridioides difficile	Bacteria|Firmicutes|Clostridia|Clostridiales|Peptostreptococcaceae|Clostridioides|Clostridioides difficile	N5_272_000G1_plasmid_Clostridioides_difficile	34_0.pl	plasmid	FALSE	FALSE
15266	0.999569	5	1	indReads	117.246	1	N5_272_000G1_N5_272_000G1_scaffold_973.fasta	0.998193	N5_272_042G1	26.86	11615	0.999914	0.00180666	Klebsiella pneumoniae	Bacteria|Proteobacteria|Gammaproteobacteria|Enterobacterales|Enterobacteriaceae|Klebsiella|Klebsiella pneumoniae	N5_272_000G1_phage_Klebsiella_pneumoniae__2	980_578.ph	phage	FALSE	FALSE
15267	0.999659	25	1	indReads	1260.51	1	N5_272_042G1_N5_272_042G1_scaffold_102.fasta	0.998518	N5_272_042G1	416.611	73358	1	0.00148211	Sap6virus	Viruses|unk|unk|Caudovirales|Siphoviridae|Sap6virus|unk	N5_272_042G1_phage_Sap6virus	578_0.ph	phage	FALSE	FALSE
15268	0.999971	1	0.999971	indReads	35.9612	1	N5_272_042G1_N5_272_042G1_scaffold_241.fasta	0.99863	N5_272_042G1	9.26125	34511	0.998899	0.00137049	Klebsiella	Bacteria|Proteobacteria|Gammaproteobacteria|Enterobacterales|Enterobacteriaceae|Klebsiella|unk	N5_272_042G1_phage_Klebsiella__2	980_385.ph	phage	FALSE	FALSE
15269	1	0	0.999313	indReads	19.2392	1	N5_272_042G1_N5_272_042G1_scaffold_331.fasta	0.998557	N5_272_042G1	8.45815	23296	0.971798	0.00144272	Serratia marcescens	Bacteria|Proteobacteria|Gammaproteobacteria|Enterobacterales|Yersiniaceae|Serratia|Serratia marcescens	N5_272_042G1_phage_Serratia_marcescens	980_227.ph	phage	FALSE	FALSE
15270	0.999777	6	0.999963	indReads	41.4388	1	N5_272_042G1_N5_272_042G1_scaffold_349.fasta	0.998014	N5_272_042G1	9.96754	27028	0.99593	0.00198612	Klebsiella michiganensis	Bacteria|Proteobacteria|Gammaproteobacteria|Enterobacterales|Enterobacteriaceae|Klebsiella|Klebsiella michiganensis	N5_272_042G1_phage_Klebsiella_michiganensis	945_1.ph	phage	FALSE	FALSE
15271	0.998462	40	0.999123	indReads	35.081	1	N5_272_042G1_N5_272_042G1_scaffold_366.fasta	0.998006	N5_272_042G1	13.0592	26236	0.991119	0.00199403	Klebsiella	Bacteria|Proteobacteria|Gammaproteobacteria|Enterobacterales|Enterobacteriaceae|Klebsiella|unk	N5_272_042G1_phage_Klebsiella	980_357.ph	phage	FALSE	FALSE
15272	0.999546	14	1	indReads	146.727	1	N5_272_042G1_N5_272_042G1_scaffold_382.fasta	0.998227	N5_272_042G1	28.4864	30814	0.99987	0.00177341	Klebsiella pneumoniae	Bacteria|Proteobacteria|Gammaproteobacteria|Enterobacterales|Enterobacteriaceae|Klebsiella|Klebsiella pneumoniae	N5_272_042G1_phage_Klebsiella_pneumoniae	980_176.ph	phage	FALSE	FALSE
15273	0.998687	19	1	indReads	61.1597	1	N5_272_042G1_N5_272_042G1_scaffold_563.fasta	0.998044	N5_272_042G1	12.2226	14504	0.997863	0.00195575	Escherichia coli	Bacteria|Proteobacteria|Gammaproteobacteria|Enterobacterales|Enterobacteriaceae|Escherichia|Escherichia coli	N5_272_042G1_phage_Escherichia_coli	899_66.ph	phage	FALSE	FALSE
15274	0.997571	4695	0.868101	indReads	33.4419	1	dasN5_259_034G1_maxbin2.maxbin.003.fasta.fa	0.998923	N4_095_025G1	12.9936	2244339	0.861166	0.00107656	Streptococcus	Bacteria|Firmicutes|Bacilli|Lactobacillales|Streptococcaceae|Streptococcus|unk	N5_259_034G1_bacteria_Streptococcus	164_1.ba	bacteria	FALSE	FALSE
15275	0.99978	449	0.999978	indReads	575.756	1	dasN4_095_025G1_maxbin2.maxbin.005.fasta.fa	0.999364	N4_095_025G1	378.137	2038564	0.999842	0.000636118	Veillonella	Bacteria|Firmicutes|Negativicutes|Veillonellales|Veillonellaceae|Veillonella|unk	N4_095_025G1_bacteria_Veillonella	62_20.ba	bacteria	FALSE	FALSE
15276	0.999974	46	0.999483	indReads	41.2455	1	dasN4_095_025G1_concoct_13.fa	0.999608	N4_095_025G1	19.2162	1820434	0.982561	0.000391524	Finegoldia magna	Bacteria|Firmicutes|Tissierellia|Tissierellales|Peptoniphilaceae|Finegoldia|Finegoldia magna	N4_095_025G1_bacteria_Finegoldia_magna	179_4.ba	bacteria	FALSE	FALSE
15277	0.999818	425	0.999912	indReads	152.521	1	dasN4_095_019G1_maxbin2.maxbin.002.fasta.fa	0.998946	N4_095_025G1	62.0713	2334470	0.99907	0.00105437	Streptococcus salivarius	Bacteria|Firmicutes|Bacilli|Lactobacillales|Streptococcaceae|Streptococcus|Streptococcus salivarius	N4_095_019G1_bacteria_Streptococcus_salivarius	173_26.ba	bacteria	FALSE	FALSE
15278	0.999828	940	0.999996	indReads	168.989	1	dasN4_095_012G1_concoct_31.fa	0.999235	N4_095_025G1	29.1766	5455098	0.999938	0.000764551	Enterobacteriaceae	Bacteria|Proteobacteria|Gammaproteobacteria|Enterobacterales|Enterobacteriaceae|unk|unk	N4_095_012G1_bacteria_Enterobacteriaceae	227_2.ba	bacteria	FALSE	TRUE
15279	0.99985	273	0.999174	indReads	17.7004	1	dasN4_095_000G1_maxbin2.maxbin.019.fasta.fa	0.999524	N4_095_025G1	8.57485	1898168	0.957306	0.000475855	Actinomyces sp. S4-C9	Bacteria|Actinobacteria|Actinobacteria|Actinomycetales|Actinomycetaceae|Actinomyces|Actinomyces sp. S4-C9	N4_095_000G1_bacteria_Actinomyces_sp._S4-C9	202_4.ba	bacteria	FALSE	FALSE
15280	0.999952	104	0.987763	indReads	7.30715	0.998423	dasN4_095_000G1_maxbin2.maxbin.017.fasta.fa	0.998594	N4_095_025G1	3.42735	2844844	0.759235	0.00140576	Staphylococcus aureus	Bacteria|Firmicutes|Bacilli|Bacillales|Staphylococcaceae|Staphylococcus|Staphylococcus aureus	N4_095_000G1_bacteria_Staphylococcus_aureus	159_2.ba	bacteria	FALSE	TRUE
15281	0.999936	109	0.986836	indReads	9.57478	0.999787	dasN4_095_000G1_concoct_4.fa	0.999141	N4_095_025G1	5.34629	2085818	0.819669	0.000859112	Streptococcus mitis	Bacteria|Firmicutes|Bacilli|Lactobacillales|Streptococcaceae|Streptococcus|Streptococcus mitis	N4_095_000G1_bacteria_Streptococcus_mitis	168_21.ba	bacteria	FALSE	TRUE
15282	0.990157	21377	0.890568	indReads	258.237	1	dasN4_167_027G1_maxbin2.maxbin.003.fasta.fa	0.999174	N4_095_025G1	91.7727	2481779	0.875085	0.000825794	Actinomyces	Bacteria|Actinobacteria|Actinobacteria|Actinomycetales|Actinomycetaceae|Actinomyces|unk	N4_167_027G1_bacteria_Actinomyces	203_1.ba	bacteria	FALSE	FALSE
15283	0.993404	31093	0.918464	indReads	149.048	1	dasN5_258_006G2_maxbin2.maxbin.001.fasta.fa	0.99819	N5_272_042G1	56.5798	5185627	0.909039	0.00180963	Klebsiella pneumoniae	Bacteria|Proteobacteria|Gammaproteobacteria|Enterobacterales|Enterobacteriaceae|Klebsiella|Klebsiella pneumoniae	N5_258_006G2_bacteria_Klebsiella_pneumoniae	242_2.ba	bacteria	TRUE	TRUE
15284	0.994357	28131	0.912398	indReads	21.0507	1	dasN5_256_000G1_concoct_26.fa	0.996818	N5_272_042G1	15.5033	5869039	0.849322	0.00318184	Klebsiella oxytoca	Bacteria|Proteobacteria|Gammaproteobacteria|Enterobacterales|Enterobacteriaceae|Klebsiella|Klebsiella oxytoca	N5_256_000G1_bacteria_Klebsiella_oxytoca	243_3.ba	bacteria	FALSE	FALSE
15285	0.994678	19646	0.799369	indReads	11.7393	0.999969	dasN5_255_063G1_maxbin2.maxbin.002.fasta.fa	0.99691	N5_272_042G1	10.8945	6042469	0.610949	0.00309004	Klebsiella oxytoca	Bacteria|Proteobacteria|Gammaproteobacteria|Enterobacterales|Enterobacteriaceae|Klebsiella|Klebsiella oxytoca	N5_255_063G1_bacteria_Klebsiella_oxytoca	243_6.ba	bacteria	FALSE	FALSE
15286	0.992437	18162	0.850494	indReads	13.1471	0.999991	dasN5_272_006G1_concoct_5.fa	0.998949	N5_272_042G1	10.1163	3329103	0.721337	0.00105107	Clostridium perfringens	Bacteria|Firmicutes|Clostridia|Clostridiales|Clostridiaceae|Clostridium|Clostridium perfringens	N5_272_006G1_bacteria_Clostridium_perfringens	111_5.ba	bacteria	FALSE	FALSE
15287	0.992545	14762	0.876696	indReads	43.6199	1	dasN5_225_015G1_maxbin2.maxbin.003.fasta.fa	0.998413	N5_272_042G1	47.1244	2288591	0.865169	0.00158746	Bifidobacterium breve	Bacteria|Actinobacteria|Actinobacteria|Bifidobacteriales|Bifidobacteriaceae|Bifidobacterium|Bifidobacterium breve	N5_225_015G1_bacteria_Bifidobacterium_breve	367_1.ba	bacteria	FALSE	TRUE
15288	0.995193	18774	0.873662	indReads	22.6962	1	dasN5_218_008G1_concoct_11.fa	0.99862	N5_272_042G1	14.0549	4825294	0.809391	0.00137954	Enterobacter cloacae	Bacteria|Proteobacteria|Gammaproteobacteria|Enterobacterales|Enterobacteriaceae|Enterobacter|Enterobacter cloacae	N5_218_008G1_bacteria_Enterobacter_cloacae	235_4.ba	bacteria	FALSE	TRUE
15289	0.994352	23949	0.655821	indReads	13.3613	0.999992	dasN5_241_040G1_concoct_2.fa	0.99722	N5_272_042G1	11.5046	7799616	0.543662	0.00278017	Klebsiella	Bacteria|Proteobacteria|Gammaproteobacteria|Enterobacterales|Enterobacteriaceae|Klebsiella|unk	N5_241_040G1_bacteria_Klebsiella	243_7.ba	bacteria	FALSE	FALSE
15290	0.995144	10105	0.858538	indReads	13.3759	0.999993	dasS2_010_017G1_abawaca.28.fasta.fa	0.997084	N5_272_042G1	11.4924	3038478	0.68487	0.00291571	Klebsiella oxytoca	Bacteria|Proteobacteria|Gammaproteobacteria|Enterobacterales|Enterobacteriaceae|Klebsiella|Klebsiella oxytoca	S2_010_017G1_bacteria_Klebsiella_oxytoca	243_5.ba	bacteria	FALSE	FALSE
15291	0.995528	16834	0.927825	indReads	37.7909	1	dasS2_018_020G1_concoct_4.fa	0.998806	N5_272_042G1	13.0679	4075786	0.923665	0.0011936	Clostridioides difficile	Bacteria|Firmicutes|Clostridia|Clostridiales|Peptostreptococcaceae|Clostridioides|Clostridioides difficile	S2_018_020G1_bacteria_Clostridioides_difficile	118_1.ba	bacteria	FALSE	FALSE
15292	0.993336	13551	0.905457	indReads	7.98591	0.999134	dasS2_017_023G1_concoct_6.fa	0.998883	N5_272_042G1	3.92035	2648618	0.767799	0.00111707	Enterococcus faecalis	Bacteria|Firmicutes|Bacilli|Lactobacillales|Enterococcaceae|Enterococcus|Enterococcus faecalis	S2_017_023G1_bacteria_Enterococcus_faecalis	137_1.ba	bacteria	FALSE	TRUE
15293	0.988548	26110	0.886505	indReads	35.6284	1	dasS2_017_023G1_concoct_6.fa	0.999347	N4_095_025G1	14.9658	2648618	0.860789	0.000653455	Enterococcus faecalis	Bacteria|Firmicutes|Bacilli|Lactobacillales|Enterococcaceae|Enterococcus|Enterococcus faecalis	S2_017_023G1_bacteria_Enterococcus_faecalis	137_1.ba	bacteria	FALSE	TRUE
15294	0.99533	16439	0.80853	indReads	14.156	0.999996	dasS2_016_008G1_abawaca.23.fasta.fa	0.997155	N5_272_042G1	10.7133	5382061	0.653983	0.00284506	Klebsiella oxytoca	Bacteria|Proteobacteria|Gammaproteobacteria|Enterobacterales|Enterobacteriaceae|Klebsiella|Klebsiella oxytoca	S2_016_008G1_bacteria_Klebsiella_oxytoca	243_4.ba	bacteria	FALSE	FALSE
15295	1	0	0.999914	indReads	11.8929	0.999973	S2_002_020G1_JBBB008E_scaffold_148.fasta	0.998138	S2_002_020G1	4.55577	23272	0.958276	0.0018617	Klebsiella pneumoniae	Bacteria|Proteobacteria|Gammaproteobacteria|Enterobacterales|Enterobacteriaceae|Klebsiella|Klebsiella pneumoniae	S2_002_020G1_phage_Klebsiella_pneumoniae	980_448.ph	phage	FALSE	FALSE
15296	0.999986	1	0.996738	indReads	14.9446	0.999998	S2_002_026G1_JBBB008I_scaffold_80.fasta	0.997576	S2_002_020G1	5.23333	71433	0.982501	0.00242443	Veillonella seminalis	Bacteria|Firmicutes|Negativicutes|Veillonellales|Veillonellaceae|Veillonella|Veillonella seminalis	S2_002_026G1_phage_Veillonella_seminalis	617_0.ph	phage	FALSE	FALSE
15297	0.998953	2781	0.937766	indReads	61.5566	1	dasN4_095_000G1_maxbin2.maxbin.017.fasta.fa	0.997011	S2_002_020G1	17.2454	2844844	0.934101	0.0029885	Staphylococcus aureus	Bacteria|Firmicutes|Bacilli|Bacillales|Staphylococcaceae|Staphylococcus|Staphylococcus aureus	N4_095_000G1_bacteria_Staphylococcus_aureus	159_2.ba	bacteria	FALSE	TRUE
15298	0.992837	15260	0.893439	indReads	10.8666	0.999932	dasS2_017_023G1_concoct_6.fa	0.998801	N5_262_014G1	5.34241	2648618	0.804312	0.00119905	Enterococcus faecalis	Bacteria|Firmicutes|Bacilli|Lactobacillales|Enterococcaceae|Enterococcus|Enterococcus faecalis	S2_017_023G1_bacteria_Enterococcus_faecalis	137_1.ba	bacteria	FALSE	TRUE
15299	0.999308	14	0.993022	indReads	29.1698	1	N1_009_006G1_b009-d006_scaffold_295.fasta	0.996455	S2_002_020G1	21.1863	20779	0.974108	0.00354515	Bacilli	Bacteria|Firmicutes|Bacilli|unk|unk|unk|unk	N1_009_006G1_plasmid_Bacilli	208_4.pl	plasmid	TRUE	TRUE
15300	0.999697	12	0.990937	indReads	31.7004	1	N1_017_010G1_b017-d010_scaffold_256.fasta	0.997373	S2_002_020G1	22.1903	44906	0.88055	0.00262726	Phietavirus	Viruses|unk|unk|Caudovirales|Siphoviridae|Phietavirus|unk	N1_017_010G1_phage_Phietavirus	636_22.ph	phage	TRUE	TRUE
15301	1	0	0.999923	indReads	415.977	1	N2_064_000G1_N2_064_000G1_scaffold_1186.fasta	0.996458	S2_002_020G1	64.7182	12915	0.999768	0.00354248	Clostridium perfringens	Bacteria|Firmicutes|Clostridia|Clostridiales|Clostridiaceae|Clostridium|Clostridium perfringens	N2_064_000G1_phage_Clostridium_perfringens	377_2.ph	phage	FALSE	FALSE
15302	0.999753	5	0.995299	indReads	9.2954	0.999727	N2_039_000G1_N2_039_000G1_scaffold_1075.fasta	0.996747	S2_002_020G1	3.96281	22976	0.88044	0.00325317	Staphylococcus epidermidis	Bacteria|Firmicutes|Bacilli|Bacillales|Staphylococcaceae|Staphylococcus|Staphylococcus epidermidis	N2_039_000G1_plasmid_Staphylococcus_epidermidis	209_1.pl	plasmid	FALSE	TRUE
15303	0.999753	1032	0.983023	indReads	83.473	1	dasN5_265_000G1_concoct_25.fa	0.998513	N5_262_014G1	14.6236	4250119	0.982333	0.00148704	Enterococcus avium	Bacteria|Firmicutes|Bacilli|Lactobacillales|Enterococcaceae|Enterococcus|Enterococcus avium	N5_265_000G1_bacteria_Enterococcus_avium	131_1.ba	bacteria	FALSE	FALSE
15304	0.992156	20110	0.845518	indReads	23.2902	1	dasN5_272_006G1_concoct_5.fa	0.999006	N5_262_014G1	17.2803	3329103	0.77013	0.00099443	Clostridium perfringens	Bacteria|Firmicutes|Clostridia|Clostridiales|Clostridiaceae|Clostridium|Clostridium perfringens	N5_272_006G1_bacteria_Clostridium_perfringens	111_5.ba	bacteria	FALSE	FALSE
15305	0.996461	2144	0.861804	indReads	41.3619	1	dasS2_008_007G1_concoct_6.fa	0.997892	N5_262_014G1	27.5683	790687	0.766143	0.00210791	Escherichia coli	Bacteria|Proteobacteria|Gammaproteobacteria|Enterobacterales|Enterobacteriaceae|Escherichia|Escherichia coli	S2_008_007G1_bacteria_Escherichia_coli	228_9.ba	bacteria	TRUE	TRUE
15306	0.999965	1	0.986247	indReads	7.93814	0.999097	N5_244_051G1_N5_244_051G1_scaffold_178.fasta	0.997488	S2_002_020G1	4.92855	38974	0.731026	0.00251222	Staphylococcus epidermidis	Bacteria|Firmicutes|Bacilli|Bacillales|Staphylococcaceae|Staphylococcus|Staphylococcus epidermidis	N5_244_051G1_plasmid_Staphylococcus_epidermidis	177_1.pl	plasmid	FALSE	TRUE
15307	0.999882	1	0.764871	indReads	11.963	0.999974	N5_265_000G1_N5_265_000G1_scaffold_3183.fasta	0.997559	S2_002_020G1	10.3001	13197	0.640373	0.00244103	Phietavirus	Viruses|unk|unk|Caudovirales|Siphoviridae|Phietavirus|unk	N5_265_000G1_phage_Phietavirus	636_38.ph	phage	TRUE	TRUE
15308	0.998968	10	0.974339	indReads	6.80128	0.997535	N5_247_024G1_N5_247_024G1_scaffold_521.fasta	0.997933	S2_002_020G1	3.40445	13094	0.74011	0.00206715	Klebsiella pneumoniae	Bacteria|Proteobacteria|Gammaproteobacteria|Enterobacterales|Enterobacteriaceae|Klebsiella|Klebsiella pneumoniae	N5_247_024G1_phage_Klebsiella_pneumoniae	970_3.ph	phage	TRUE	TRUE
15309	0.991155	372	0.780488	indReads	404.447	1	N4_083_000G1_N4_083_000G1_scaffold_181.fasta	0.994903	S2_002_020G1	409.722	55956	0.751662	0.00509651	Clostridium perfringens	Bacteria|Firmicutes|Clostridia|Clostridiales|Clostridiaceae|Clostridium|Clostridium perfringens	N4_083_000G1_plasmid_Clostridium_perfringens	291_3.pl	plasmid	FALSE	FALSE
15310	0.997474	26	0.607246	indReads	7.49305	0.998662	N4_211_016G1_N4_211_016G1_scaffold_325.fasta	0.995786	S2_002_020G1	7.60451	17996	0.572016	0.00421408	Escherichia	Bacteria|Proteobacteria|Gammaproteobacteria|Enterobacterales|Enterobacteriaceae|Escherichia|unk	N4_211_016G1_phage_Escherichia	970_1.ph	phage	TRUE	TRUE
15311	0.99989	1	0.972619	indReads	6.94255	0.997824	N4_131_000G1_N4_131_000G1_scaffold_942.fasta	0.996832	S2_002_020G1	3.36053	11906	0.761549	0.00316765	Streptococcus parasanguinis	Bacteria|Firmicutes|Bacilli|Lactobacillales|Streptococcaceae|Streptococcus|Streptococcus parasanguinis	N4_131_000G1_plasmid_Streptococcus_parasanguinis	314_1.pl	plasmid	TRUE	TRUE
15312	0.99989	2	0.800433	indReads	13.4543	0.999993	N4_154_000G1_N4_154_000G1_scaffold_419.fasta	0.997006	S2_002_020G1	9.79284	23546	0.768751	0.00299416	Staphylococcus	Bacteria|Firmicutes|Bacilli|Bacillales|Staphylococcaceae|Staphylococcus|unk	N4_154_000G1_plasmid_Staphylococcus	212_1.pl	plasmid	FALSE	TRUE
15313	0.999609	10	0.999691	indReads	26.6294	1	N2_093_009G1_93_005_scaffold_63.fasta	0.996649	S2_002_020G1	16.0309	25895	0.987372	0.00335138	Staphylococcus	Bacteria|Firmicutes|Bacilli|Bacillales|Staphylococcaceae|Staphylococcus|unk	N2_093_009G1_plasmid_Staphylococcus	207_1.pl	plasmid	TRUE	TRUE
15314	0.998532	31	0.989855	indReads	13.9109	0.999995	N5_264_000G1_N5_264_000G1_scaffold_492.fasta	0.998042	N5_264_006G1	6.33175	22178	0.951934	0.00195773	Lactococcus virus c2	Viruses|unk|unk|Caudovirales|Siphoviridae|C2virus|Lactococcus virus c2	N5_264_000G1_phage_Lactococcus_virus_c2	1306_0.ph	phage	FALSE	FALSE
15315	0.994588	23556	0.890874	indReads	11.7313	0.999968	dasN5_258_006G2_maxbin2.maxbin.001.fasta.fa	0.997761	S2_002_020G1	5.71112	5185627	0.839371	0.00223853	Klebsiella pneumoniae	Bacteria|Proteobacteria|Gammaproteobacteria|Enterobacterales|Enterobacteriaceae|Klebsiella|Klebsiella pneumoniae	N5_258_006G2_bacteria_Klebsiella_pneumoniae	242_2.ba	bacteria	TRUE	TRUE
15316	0.990531	27290	0.897369	indReads	263.191	1	dasN5_272_006G1_concoct_5.fa	0.996191	S2_002_020G1	171.205	3329103	0.865734	0.00380943	Clostridium perfringens	Bacteria|Firmicutes|Clostridia|Clostridiales|Clostridiaceae|Clostridium|Clostridium perfringens	N5_272_006G1_bacteria_Clostridium_perfringens	111_5.ba	bacteria	FALSE	FALSE
15317	0.999813	374	0.999905	indReads	189.008	1	dasS2_002_011G1_maxbin2.maxbin.002.fasta.fa	0.997432	S2_002_020G1	126.446	1997851	0.999639	0.00256758	Veillonella	Bacteria|Firmicutes|Negativicutes|Veillonellales|Veillonellaceae|Veillonella|unk	S2_002_011G1_bacteria_Veillonella	62_15.ba	bacteria	FALSE	FALSE
15318	0.989423	14860	0.648909	indReads	51.732	1	dasS2_004_027G1_concoct_2.fa	0.996404	S2_002_020G1	55.3526	2622477	0.535742	0.00359551	Clostridium perfringens	Bacteria|Firmicutes|Clostridia|Clostridiales|Clostridiaceae|Clostridium|Clostridium perfringens	S2_004_027G1_bacteria_Clostridium_perfringens	111_2.ba	bacteria	FALSE	FALSE
15319	0.999871	5	0.999363	indReads	14.0748	0.999996	N5_258_000G1_N5_258_000G1_scaffold_159.fasta	0.998625	N5_245_091G1	4.49821	39268	0.987318	0.00137455	Klebsiella	Bacteria|Proteobacteria|Gammaproteobacteria|Enterobacterales|Enterobacteriaceae|Klebsiella|unk	N5_258_000G1_phage_Klebsiella	980_420.ph	phage	FALSE	FALSE
15320	0.999908	1	0.979664	indReads	4.75002	0.984918	N5_245_037G1_N5_245_037G1_scaffold_333.fasta	0.998738	N5_245_091G1	2.4354	20506	0.529699	0.0012623	Enterobacteriaceae	Bacteria|Proteobacteria|Gammaproteobacteria|Enterobacterales|Enterobacteriaceae|unk|unk	N5_245_037G1_plasmid_Enterobacteriaceae	146_0.pl	plasmid	FALSE	FALSE
15321	1	0	0.999522	indReads	34.4814	1	N5_245_000G1_N5_245_000G1_scaffold_1364.fasta	0.998721	N5_245_091G1	10.757	10456	0.993305	0.00127935	Clostridium perfringens	Bacteria|Firmicutes|Clostridia|Clostridiales|Clostridiaceae|Clostridium|Clostridium perfringens	N5_245_000G1_plasmid_Clostridium_perfringens	291_1.pl	plasmid	FALSE	FALSE
15322	0.990903	18454	0.893396	indReads	236.603	1	dasN2_035_032G1_maxbin2.maxbin.005.fasta.fa	0.997651	N5_245_091G1	79.1988	2277339	0.890788	0.00234941	Bifidobacterium bifidum	Bacteria|Actinobacteria|Actinobacteria|Bifidobacteriales|Bifidobacteriaceae|Bifidobacterium|Bifidobacterium bifidum	N2_035_032G1_bacteria_Bifidobacterium_bifidum	370_1.ba	bacteria	FALSE	TRUE
15323	0.984328	279	0.717772	indReads	47.786	1	N2_060_013G1_60_007_scaffold_114.fasta	0.996877	N5_262_014G1	62.6468	27786	0.640682	0.00312273	Escherichia coli	Bacteria|Proteobacteria|Gammaproteobacteria|Enterobacterales|Enterobacteriaceae|Escherichia|Escherichia coli	N2_060_013G1_phage_Escherichia_coli	899_47.ph	phage	FALSE	TRUE
15324	0.984944	134	0.606153	indReads	22.9839	1	N2_071_000G1_N2_071_000G1_scaffold_742.fasta	0.996957	N5_262_014G1	38.8416	17748	0.501465	0.0030431	Escherichia coli	Bacteria|Proteobacteria|Gammaproteobacteria|Enterobacterales|Enterobacteriaceae|Escherichia|Escherichia coli	N2_071_000G1_phage_Escherichia_coli	899_19.ph	phage	FALSE	TRUE
15325	0.979492	328	0.78935	indReads	38.3775	1	N2_035_010G1_35_014_scaffold_107.fasta	0.996411	N5_262_014G1	46.9511	23380	0.684089	0.00358933	Escherichia coli	Bacteria|Proteobacteria|Gammaproteobacteria|Enterobacterales|Enterobacteriaceae|Escherichia|Escherichia coli	N2_035_010G1_phage_Escherichia_coli	899_46.ph	phage	FALSE	FALSE
15326	0.993391	216	0.958995	indReads	148.448	1	N3_178_011G2_178_002_scaffold_483.fasta	0.998356	N5_262_014G1	121.898	35337	0.924895	0.00164402	Klebsiella pneumoniae	Bacteria|Proteobacteria|Gammaproteobacteria|Enterobacterales|Enterobacteriaceae|Klebsiella|Klebsiella pneumoniae	N3_178_011G2_plasmid_Klebsiella_pneumoniae	110_2.pl	plasmid	FALSE	FALSE
15327	0.999835	6	0.975853	indReads	5.53952	0.992489	N4_083_000G1_N4_083_000G1_scaffold_145.fasta	0.99891	N5_245_091G1	5.44227	70111	0.518107	0.00108973	Clostridium perfringens	Bacteria|Firmicutes|Clostridia|Clostridiales|Clostridiaceae|Clostridium|Clostridium perfringens	N4_083_000G1_plasmid_Clostridium_perfringens__2	277_2.pl	plasmid	FALSE	FALSE
15328	0.99473	203	0.817546	indReads	5.67617	0.993343	N4_151_021G1_N4_151_021G1_scaffold_158.fasta	0.998459	N5_245_091G1	4.67062	69327	0.555671	0.00154053	Klebsiella pneumoniae	Bacteria|Proteobacteria|Gammaproteobacteria|Enterobacterales|Enterobacteriaceae|Klebsiella|Klebsiella pneumoniae	N4_151_021G1_plasmid_Klebsiella_pneumoniae	89_1.pl	plasmid	TRUE	TRUE
15329	0.96668	1139	0.832662	indReads	177.71	1	N1_023_042G1_b023-d042_scaffold_228.fasta	0.988384	N5_245_091G1	150.729	44162	0.774059	0.011616	Bifidobacterium	Bacteria|Actinobacteria|Actinobacteria|Bifidobacteriales|Bifidobacteriaceae|Bifidobacterium|unk	N1_023_042G1_plasmid_Bifidobacterium	360_0.pl	plasmid	FALSE	FALSE
15330	0.999915	328	0.993066	indReads	8.9502	0.99963	dasN5_245_072G1_maxbin2.maxbin.009.fasta.fa	0.9987	N5_245_091G1	3.67839	4500590	0.855409	0.00130044	Ruminococcus	Bacteria|Firmicutes|Clostridia|Clostridiales|Ruminococcaceae|Ruminococcus|unk	N5_245_072G1_bacteria_Ruminococcus	58_3.ba	bacteria	FALSE	FALSE
15331	0.999753	505	0.999811	indReads	133.318	1	dasN5_245_000G1_maxbin2.maxbin.012.fasta.fa	0.998199	N5_245_091G1	20.9182	2044240	0.999275	0.0018007	Bifidobacterium	Bacteria|Actinobacteria|Actinobacteria|Bifidobacteriales|Bifidobacteriaceae|Bifidobacterium|unk	N5_245_000G1_bacteria_Bifidobacterium	366_1.ba	bacteria	FALSE	FALSE
15332	0.99996	58	0.922649	indReads	12.3127	0.999981	dasN5_244_032G1_abawaca.12.fasta.fa	0.99885	N5_245_091G1	9.51651	2121448	0.688542	0.00115049	Veillonella	Bacteria|Firmicutes|Negativicutes|Veillonellales|Veillonellaceae|Veillonella|unk	N5_244_032G1_bacteria_Veillonella	63_8.ba	bacteria	FALSE	FALSE
15333	0.987538	23787	0.841871	indReads	105.936	1	dasN5_225_015G1_maxbin2.maxbin.003.fasta.fa	0.997907	N5_245_091G1	54.9765	2288591	0.834016	0.00209329	Bifidobacterium breve	Bacteria|Actinobacteria|Actinobacteria|Bifidobacteriales|Bifidobacteriaceae|Bifidobacterium|Bifidobacterium breve	N5_225_015G1_bacteria_Bifidobacterium_breve	367_1.ba	bacteria	FALSE	TRUE
15334	0.999857	9	0.967395	indReads	9.232	0.999712	N4_083_000G1_N4_083_000G1_scaffold_145.fasta	0.999162	N5_262_014G1	4.32608	70111	0.895608	0.000838313	Clostridium perfringens	Bacteria|Firmicutes|Clostridia|Clostridiales|Clostridiaceae|Clostridium|Clostridium perfringens	N4_083_000G1_plasmid_Clostridium_perfringens__2	277_2.pl	plasmid	FALSE	FALSE
15335	0.999622	1775	0.972995	indReads	381.482	1	dasN4_125_008G1_abawaca.3.fasta.fa	0.998356	N5_262_014G1	67.4276	4826094	0.972647	0.00164355	Citrobacter koseri	Bacteria|Proteobacteria|Gammaproteobacteria|Enterobacterales|Enterobacteriaceae|Citrobacter|Citrobacter koseri	N4_125_008G1_bacteria_Citrobacter_koseri	230_1.ba	bacteria	FALSE	FALSE
15336	0.992418	37537	0.906647	indReads	328.443	1	dasN5_239_080G1_concoct_14.fa	0.998346	N5_262_014G1	160.769	5531865	0.894984	0.00165404	Klebsiella variicola	Bacteria|Proteobacteria|Gammaproteobacteria|Enterobacterales|Enterobacteriaceae|Klebsiella|unk	N5_239_080G1_bacteria_Klebsiella_variicola	242_3.ba	bacteria	FALSE	TRUE
15337	0.990599	36019	0.855157	indReads	64.767	1	dasN5_235_027G1_maxbin2.maxbin.001.fasta.fa	0.998727	N5_262_014G1	45.3201	4649828	0.823964	0.00127344	Escherichia coli	Bacteria|Proteobacteria|Gammaproteobacteria|Enterobacterales|Enterobacteriaceae|Escherichia|Escherichia coli	N5_235_027G1_bacteria_Escherichia_coli	228_3.ba	bacteria	TRUE	TRUE
15338	0.991108	41352	0.908101	indReads	55.4691	1	dasN5_258_006G2_maxbin2.maxbin.001.fasta.fa	0.997191	N5_262_014G1	51.4968	5185627	0.89675	0.00280946	Klebsiella pneumoniae	Bacteria|Proteobacteria|Gammaproteobacteria|Enterobacterales|Enterobacteriaceae|Klebsiella|Klebsiella pneumoniae	N5_258_006G2_bacteria_Klebsiella_pneumoniae	242_2.ba	bacteria	TRUE	TRUE
15339	0.999858	128	0.953124	indReads	5.78567	0.993956	dasN5_262_014G1_maxbin2.maxbin.005.fasta.fa	0.998859	N5_262_014G1	3.08866	1680720	0.537132	0.00114051	Streptococcus mitis	Bacteria|Firmicutes|Bacilli|Lactobacillales|Streptococcaceae|Streptococcus|Streptococcus mitis	N5_262_014G1_bacteria_Streptococcus_mitis	168_34.ba	bacteria	FALSE	FALSE
15340	0.999433	20	0.999636	indReads	14.717	0.999998	N5_232_083G1_N5_232_083G1_scaffold_285.fasta	0.998377	N5_262_014G1	6.46391	35749	0.985958	0.00162276	Enterococcus faecalis	Bacteria|Firmicutes|Bacilli|Lactobacillales|Enterococcaceae|Enterococcus|Enterococcus faecalis	N5_232_083G1_phage_Enterococcus_faecalis	482_1.ph	phage	FALSE	FALSE
15341	0.993493	86	0.562328	indReads	23.5643	1	N5_258_000G1_N5_258_000G1_scaffold_833.fasta	0.998795	N5_262_014G1	26.0665	24395	0.541791	0.00120536	Escherichia coli	Bacteria|Proteobacteria|Gammaproteobacteria|Enterobacterales|Enterobacteriaceae|Escherichia|Escherichia coli	N5_258_000G1_phage_Escherichia_coli__4	899_33.ph	phage	TRUE	TRUE
15342	0.999289	35	0.999736	indReads	46.1961	1	N5_262_006G1_N5_262_006G1_scaffold_19.fasta	0.998395	N5_262_014G1	12.4275	49302	0.998621	0.0016055	Klebsiella pneumoniae	Bacteria|Proteobacteria|Gammaproteobacteria|Enterobacterales|Enterobacteriaceae|Klebsiella|Klebsiella pneumoniae	N5_262_006G1_phage_Klebsiella_pneumoniae__2	980_180.ph	phage	FALSE	FALSE
15343	0.999883	2	1	indReads	50.0719	1	N5_262_006G1_N5_262_006G1_scaffold_48.fasta	0.998492	N5_262_014G1	10.4466	17050	0.998534	0.00150776	Klebsiella	Bacteria|Proteobacteria|Gammaproteobacteria|Enterobacterales|Enterobacteriaceae|Klebsiella|unk	N5_262_006G1_phage_Klebsiella	980_226.ph	phage	FALSE	FALSE
15344	1	0	0.999818	indReads	31.3118	1	N5_262_006G1_N5_262_006G1_scaffold_52.fasta	0.998682	N5_262_014G1	12.6784	16483	0.995389	0.00131775	Klebsiella pneumoniae	Bacteria|Proteobacteria|Gammaproteobacteria|Enterobacterales|Enterobacteriaceae|Klebsiella|Klebsiella pneumoniae	N5_262_006G1_phage_Klebsiella_pneumoniae__3	980_431.ph	phage	FALSE	TRUE
15345	0.998732	28	1	indReads	352.176	1	N5_262_014G1_N5_262_014G1_scaffold_304.fasta	0.9983	N5_262_014G1	104.769	22082	0.999864	0.00170028	Klebsiella pneumoniae	Bacteria|Proteobacteria|Gammaproteobacteria|Enterobacterales|Enterobacteriaceae|Klebsiella|Klebsiella pneumoniae	N5_262_014G1_phage_Klebsiella_pneumoniae	980_505.ph	phage	FALSE	FALSE
15346	0.997446	37	1	indReads	380.622	1	N5_262_014G1_N5_262_014G1_scaffold_525.fasta	0.997596	N5_262_014G1	88.6767	14494	0.999586	0.00240434	Klebsiella	Bacteria|Proteobacteria|Gammaproteobacteria|Enterobacterales|Enterobacteriaceae|Klebsiella|unk	N5_262_014G1_phage_Klebsiella	980_242.ph	phage	FALSE	FALSE
15347	0.98551	182	0.987384	indReads	139.952	1	N5_262_000G1_N5_262_000G1_scaffold_1900.fasta	0.994819	N5_262_014G1	73.6304	12762	0.984172	0.00518056	Escherichia coli	Bacteria|Proteobacteria|Gammaproteobacteria|Enterobacterales|Enterobacteriaceae|Escherichia|Escherichia coli	N5_262_000G1_phage_Escherichia_coli	775_0.ph	phage	FALSE	FALSE
15348	0.999904	1	0.998757	indReads	73.3693	1	N5_245_000G1_N5_245_000G1_scaffold_1364.fasta	0.998901	N5_262_014G1	19.541	10456	0.995218	0.00109942	Clostridium perfringens	Bacteria|Firmicutes|Clostridia|Clostridiales|Clostridiaceae|Clostridium|Clostridium perfringens	N5_245_000G1_plasmid_Clostridium_perfringens	291_1.pl	plasmid	FALSE	FALSE
15349	0.9946	68	0.980067	indReads	26.4446	1	N5_247_024G1_N5_247_024G1_scaffold_521.fasta	0.99675	N5_262_014G1	28.4032	13094	0.961662	0.00324977	Klebsiella pneumoniae	Bacteria|Proteobacteria|Gammaproteobacteria|Enterobacterales|Enterobacteriaceae|Klebsiella|Klebsiella pneumoniae	N5_247_024G1_phage_Klebsiella_pneumoniae	970_3.ph	phage	TRUE	TRUE
15350	0.995476	193	0.998972	indReads	43.1821	1	N4_125_018G1_N4_125_018G1_scaffold_123.fasta	0.996964	N5_262_014G1	28.0804	42796	0.996869	0.00303614	Klebsiella pneumoniae	Bacteria|Proteobacteria|Gammaproteobacteria|Enterobacterales|Enterobacteriaceae|Klebsiella|Klebsiella pneumoniae	N4_125_018G1_phage_Klebsiella_pneumoniae__3	980_518.ph	phage	FALSE	FALSE
15351	0.99759	56	0.7028	indReads	18.2106	1	N4_138_000G1_N4_138_000G1_scaffold_148.fasta	0.998684	N5_262_014G1	17.3796	37611	0.617851	0.0013164	Enterococcus faecalis	Bacteria|Firmicutes|Bacilli|Lactobacillales|Enterococcaceae|Enterococcus|Enterococcus faecalis	N4_138_000G1_phage_Enterococcus_faecalis__3	482_30.ph	phage	FALSE	FALSE
15352	0.989302	464	1	indReads	90.5497	1	N4_139_000G1_N4_139_000G1_scaffold_261.fasta	0.994557	N5_262_014G1	70.4821	43380	0.999862	0.00544321	Klebsiella oxytoca	Bacteria|Proteobacteria|Gammaproteobacteria|Enterobacterales|Enterobacteriaceae|Klebsiella|Klebsiella oxytoca	N4_139_000G1_phage_Klebsiella_oxytoca	980_210.ph	phage	FALSE	TRUE
15353	0.958763	340	0.603647	indReads	49.2964	1	N4_104_000G1_N4_104_000G1_scaffold_1085.fasta	0.996346	N5_262_014G1	54.5182	14260	0.578191	0.00365378	Escherichia coli	Bacteria|Proteobacteria|Gammaproteobacteria|Enterobacterales|Enterobacteriaceae|Escherichia|Escherichia coli	N4_104_000G1_phage_Escherichia_coli	774_0.ph	phage	FALSE	FALSE
15354	0.992914	84	0.99916	indReads	66.4327	1	N4_151_000G1_N4_151_000G1_scaffold_990.fasta	0.99559	N5_262_014G1	36.3664	11903	0.995967	0.00440965	Enterobacteriaceae	Bacteria|Proteobacteria|Gammaproteobacteria|Enterobacterales|Enterobacteriaceae|unk|unk	N4_151_000G1_phage_Enterobacteriaceae	964_9.ph	phage	FALSE	FALSE
15355	0.999843	2	1	indReads	147.604	1	N4_179_000G1_N4_179_000G1_scaffold_938.fasta	0.998538	N5_262_014G1	25.0747	12772	0.998747	0.00146194	Salmonella enterica	Bacteria|Proteobacteria|Gammaproteobacteria|Enterobacterales|Enterobacteriaceae|Salmonella|Salmonella enterica	N4_179_000G1_plasmid_Salmonella_enterica	117_0.pl	plasmid	FALSE	FALSE
15356	0.989588	561	0.843726	indReads	34.8842	1	N4_151_021G1_N4_151_021G1_scaffold_158.fasta	0.996032	N5_262_014G1	45.5277	69327	0.777186	0.00396768	Klebsiella pneumoniae	Bacteria|Proteobacteria|Gammaproteobacteria|Enterobacterales|Enterobacteriaceae|Klebsiella|Klebsiella pneumoniae	N4_151_021G1_plasmid_Klebsiella_pneumoniae	89_1.pl	plasmid	TRUE	TRUE
15357	0.986742	136	0.599048	indReads	44.8325	1	N4_170_009G1_N4_170_009G1_scaffold_41.fasta	0.997291	N5_262_014G1	62.6345	18486	0.554906	0.00270855	Escherichia coli	Bacteria|Proteobacteria|Gammaproteobacteria|Enterobacterales|Enterobacteriaceae|Escherichia|Escherichia coli	N4_170_009G1_phage_Escherichia_coli	899_43.ph	phage	FALSE	FALSE
15358	1	0	0.999799	indReads	151.316	1	N4_179_000G1_N4_179_000G1_scaffold_507.fasta	0.998839	N5_262_014G1	27.656	24823	0.998912	0.00116091	Citrobacter	Bacteria|Proteobacteria|Gammaproteobacteria|Enterobacterales|Enterobacteriaceae|Citrobacter|unk	N4_179_000G1_phage_Citrobacter__2	897_1.ph	phage	FALSE	FALSE
15359	0.971923	689	0.686605	indReads	79.1516	1	S2_017_000G1_S2_017_000G1_scaffold_149.fasta	0.996847	N5_262_014G1	73.2467	36612	0.670272	0.00315303	Escherichia coli	Bacteria|Proteobacteria|Gammaproteobacteria|Enterobacterales|Enterobacteriaceae|Escherichia|Escherichia coli	S2_017_000G1_phage_Escherichia_coli	885_11.ph	phage	TRUE	TRUE
15360	0.996428	26	0.698735	indReads	86.0668	1	N5_269_000G1_N5_269_000G1_scaffold_1205.fasta	0.99735	N5_262_014G1	85.9841	11070	0.657543	0.0026499	Klebsiella pneumoniae	Bacteria|Proteobacteria|Gammaproteobacteria|Enterobacterales|Enterobacteriaceae|Klebsiella|Klebsiella pneumoniae	N5_269_000G1_phage_Klebsiella_pneumoniae	903_1.ph	phage	TRUE	TRUE
15361	0.995661	55	1	indReads	421.173	1	N5_275_028G1_N5_275_028G1_scaffold_252.fasta	0.997339	N5_262_014G1	132.31	12675	1	0.00266056	Klebsiella pneumoniae	Bacteria|Proteobacteria|Gammaproteobacteria|Enterobacterales|Enterobacteriaceae|Klebsiella|Klebsiella pneumoniae	N5_275_028G1_phage_Klebsiella_pneumoniae	970_2.ph	phage	FALSE	FALSE
15362	0.999596	7	1	indReads	58.8487	1	S2_004_000G1_S2_004_000G1_scaffold_581.fasta	0.998742	N5_262_014G1	33.2905	17342	0.99902	0.00125821	Clostridium perfringens	Bacteria|Firmicutes|Clostridia|Clostridiales|Clostridiaceae|Clostridium|Clostridium perfringens	S2_004_000G1_phage_Clostridium_perfringens	386_1.ph	phage	FALSE	FALSE
15363	0.99959	6	1	indReads	196.888	1	S2_004_000G1_S2_004_000G1_scaffold_709.fasta	0.998547	N5_262_014G1	32.5917	14619	1	0.00145345	Clostridium perfringens	Bacteria|Firmicutes|Clostridia|Clostridiales|Clostridiaceae|Clostridium|Clostridium perfringens	S2_004_000G1_plasmid_Clostridium_perfringens	284_1.pl	plasmid	FALSE	FALSE
15364	0.999682	20	0.994375	indReads	24.5963	1	S2_011_022G1_JBBB016E_scaffold_99.fasta	0.999074	N5_262_014G1	31.167	63826	0.986808	0.000926095	Clostridium perfringens	Bacteria|Firmicutes|Clostridia|Clostridiales|Clostridiaceae|Clostridium|Clostridium perfringens	S2_011_022G1_plasmid_Clostridium_perfringens	291_4.pl	plasmid	FALSE	FALSE
15365	0.998729	26	0.999854	indReads	44.9529	1	S2_004_008G1_JBBB010G_scaffold_146.fasta	0.997995	N5_262_014G1	11.511	20481	0.998926	0.00200523	Clostridium perfringens	Bacteria|Firmicutes|Clostridia|Clostridiales|Clostridiaceae|Clostridium|Clostridium perfringens	S2_004_008G1_phage_Clostridium_perfringens	386_27.ph	phage	FALSE	FALSE
15366	0.9891	186	0.858333	indReads	274.123	1	S2_005_000G1_S2_005_scaffold_367.fasta	0.998235	N5_262_014G1	150.818	20047	0.8512	0.001765	Citrobacter	Bacteria|Proteobacteria|Gammaproteobacteria|Enterobacterales|Enterobacteriaceae|Citrobacter|unk	S2_005_000G1_phage_Citrobacter	949_1.ph	phage	FALSE	FALSE
15367	0.999275	10	0.990211	indReads	24.3329	1	S2_005_017G1_JBBB003B_scaffold_205.fasta	0.998472	N5_262_014G1	29.9089	13995	0.985924	0.00152834	unk	unk|unk|unk|unk|unk|unk|unk	S2_005_017G1_plasmid_unk	125_1.pl	plasmid	TRUE	TRUE
15368	0.979746	319	0.603854	indReads	265.656	1	N4_137_000G1_N4_137_000G1_scaffold_237.fasta	0.998402	N4_100_017G1	459.781	29426	0.535241	0.00159752	Escherichia coli	Bacteria|Proteobacteria|Gammaproteobacteria|Enterobacterales|Enterobacteriaceae|Escherichia|Escherichia coli	N4_137_000G1_phage_Escherichia_coli	891_6.ph	phage	FALSE	FALSE
15369	0.9795	485	0.62936	indReads	674.46	1	N5_268_056G1_N5_268_056G1_scaffold_403.fasta	0.998292	N4_100_017G1	839.008	38331	0.617229	0.00170799	Escherichia coli	Bacteria|Proteobacteria|Gammaproteobacteria|Enterobacterales|Enterobacteriaceae|Escherichia|Escherichia coli	N5_268_056G1_phage_Escherichia_coli	899_22.ph	phage	FALSE	TRUE
15370	0.986686	374	0.707526	indReads	856.06	1	N5_272_000G1_N5_272_000G1_scaffold_244.fasta	0.998766	N4_100_017G1	875.3	40537	0.692972	0.00123361	Escherichia coli	Bacteria|Proteobacteria|Gammaproteobacteria|Enterobacterales|Enterobacteriaceae|Escherichia|Escherichia coli	N5_272_000G1_phage_Escherichia_coli	891_3.ph	phage	FALSE	FALSE
15371	0.999212	7	0.580496	indReads	319.925	1	N4_211_000G1_N4_211_000G1_scaffold_602.fasta	0.999491	N4_100_017G1	423.367	16181	0.549286	0.00050896	Escherichia coli	Bacteria|Proteobacteria|Gammaproteobacteria|Enterobacterales|Enterobacteriaceae|Escherichia|Escherichia coli	N4_211_000G1_phage_Escherichia_coli__3	899_25.ph	phage	FALSE	TRUE
15372	0.996184	93	0.999467	indReads	986.488	1	N5_258_000G1_N5_258_000G1_scaffold_833.fasta	0.998452	N4_100_017G1	381.281	24395	0.999057	0.00154805	Escherichia coli	Bacteria|Proteobacteria|Gammaproteobacteria|Enterobacterales|Enterobacteriaceae|Escherichia|Escherichia coli	N5_258_000G1_phage_Escherichia_coli__4	899_33.ph	phage	TRUE	TRUE
15373	0.987088	128	0.667399	indReads	157.243	1	N2_071_000G1_N2_071_000G1_scaffold_742.fasta	0.997546	N4_142_013G1	333.722	17748	0.558542	0.00245389	Escherichia coli	Bacteria|Proteobacteria|Gammaproteobacteria|Enterobacterales|Enterobacteriaceae|Escherichia|Escherichia coli	N2_071_000G1_phage_Escherichia_coli	899_19.ph	phage	FALSE	TRUE
15374	0.983663	371	0.990932	indReads	714.789	1	N2_035_010G1_35_014_scaffold_107.fasta	0.995515	N4_142_013G1	588.581	23380	0.9713	0.00448463	Escherichia coli	Bacteria|Proteobacteria|Gammaproteobacteria|Enterobacterales|Enterobacteriaceae|Escherichia|Escherichia coli	N2_035_010G1_phage_Escherichia_coli	899_46.ph	phage	FALSE	FALSE
15375	0.985163	349	0.882927	indReads	772.62	1	N2_060_013G1_60_007_scaffold_114.fasta	0.996517	N4_142_013G1	1105.17	27786	0.846541	0.00348271	Escherichia coli	Bacteria|Proteobacteria|Gammaproteobacteria|Enterobacterales|Enterobacteriaceae|Escherichia|Escherichia coli	N2_060_013G1_phage_Escherichia_coli	899_47.ph	phage	FALSE	TRUE
15376	0.994733	41	0.737067	indReads	239.847	1	N2_060_020G1_60_011_scaffold_83.fasta	0.997646	N4_142_013G1	300.09	11676	0.666752	0.00235377	Escherichia coli	Bacteria|Proteobacteria|Gammaproteobacteria|Enterobacterales|Enterobacteriaceae|Escherichia|Escherichia coli	N2_060_020G1_phage_Escherichia_coli	899_49.ph	phage	FALSE	FALSE
15377	0.987541	169	0.595547	indReads	113.452	1	N3_178_000G1_N3_178_000G1_scaffold_462.fasta	0.997083	N4_142_013G1	179.72	25422	0.533593	0.00291674	Escherichia coli	Bacteria|Proteobacteria|Gammaproteobacteria|Enterobacterales|Enterobacteriaceae|Escherichia|Escherichia coli	N3_178_000G1_phage_Escherichia_coli	899_39.ph	phage	TRUE	TRUE
15378	1	0	0.999954	indReads	549.152	1	N4_137_005G1_N4_137_005G1_scaffold_158.fasta	0.999635	N4_142_013G1	80.5716	21772	0.999724	0.00036469	Escherichia coli	Bacteria|Proteobacteria|Gammaproteobacteria|Enterobacterales|Enterobacteriaceae|Escherichia|Escherichia coli	N4_137_005G1_phage_Escherichia_coli	895_1.ph	phage	FALSE	FALSE
15379	0.984716	364	0.634619	indReads	478.602	1	N2_035_046G1_35_023_scaffold_238.fasta	0.99852	N4_100_017G1	660.87	39701	0.599884	0.00147975	Escherichia coli	Bacteria|Proteobacteria|Gammaproteobacteria|Enterobacterales|Enterobacteriaceae|Escherichia|Escherichia coli	N2_035_046G1_phage_Escherichia_coli	891_5.ph	phage	FALSE	FALSE
15380	0.999985	109	0.99785	indReads	7.68066	0.998866	dasN4_160_000G1_concoct_37.fa	0.999589	N4_100_017G1	3.18294	8449419	0.841738	0.000410734	Bradyrhizobium sp. BTAi1	Bacteria|Proteobacteria|Alphaproteobacteria|Rhizobiales|Bradyrhizobiaceae|Bradyrhizobium|Bradyrhizobium sp. BTAi1	N4_160_000G1_bacteria_Bradyrhizobium_sp._BTAi1	286_1.ba	bacteria	TRUE	FALSE
15381	0.970697	684	0.652272	indReads	1443.15	1	S2_017_000G1_S2_017_000G1_scaffold_149.fasta	0.998978	N4_100_017G1	1286.44	36612	0.637551	0.00102215	Escherichia coli	Bacteria|Proteobacteria|Gammaproteobacteria|Enterobacterales|Enterobacteriaceae|Escherichia|Escherichia coli	S2_017_000G1_phage_Escherichia_coli	885_11.ph	phage	TRUE	TRUE
15382	0.977482	201	0.78607	indReads	909.161	1	S2_005_007G1_JBBB002H_scaffold_159.fasta	0.998537	N4_100_017G1	768.626	11457	0.779087	0.00146266	Escherichia coli	Bacteria|Proteobacteria|Gammaproteobacteria|Enterobacterales|Enterobacteriaceae|Escherichia|Escherichia coli	S2_005_007G1_phage_Escherichia_coli	891_7.ph	phage	FALSE	FALSE
15383	0.999629	1857	0.999458	indReads	1023.24	1	dasN4_141_020G1_maxbin2.maxbin.005.fasta.fa	0.999464	N4_142_013G1	226.097	5005607	0.999444	0.000535734	Escherichia coli	Bacteria|Proteobacteria|Gammaproteobacteria|Enterobacterales|Enterobacteriaceae|Escherichia|Escherichia coli	N4_141_020G1_bacteria_Escherichia_coli	228_5.ba	bacteria	FALSE	TRUE
15384	0.987791	146	0.724927	indReads	220.018	1	N4_170_009G1_N4_170_009G1_scaffold_41.fasta	0.996939	N4_142_013G1	338.152	18486	0.646868	0.00306105	Escherichia coli	Bacteria|Proteobacteria|Gammaproteobacteria|Enterobacterales|Enterobacteriaceae|Escherichia|Escherichia coli	N4_170_009G1_phage_Escherichia_coli	899_43.ph	phage	FALSE	FALSE
15385	0.977603	205	0.912692	indReads	332.931	1	N4_170_016G1_N4_170_016G1_scaffold_905.fasta	0.993159	N4_142_013G1	347.026	10503	0.871465	0.00684126	Escherichia coli	Bacteria|Proteobacteria|Gammaproteobacteria|Enterobacterales|Enterobacteriaceae|Escherichia|Escherichia coli	N4_170_016G1_phage_Escherichia_coli	899_38.ph	phage	TRUE	TRUE
15386	0.978206	285	0.642181	indReads	87.164	1	N5_258_000G1_N5_258_000G1_scaffold_833.fasta	0.996509	N4_142_013G1	156.646	24395	0.536052	0.00349148	Escherichia coli	Bacteria|Proteobacteria|Gammaproteobacteria|Enterobacterales|Enterobacteriaceae|Escherichia|Escherichia coli	N5_258_000G1_phage_Escherichia_coli__4	899_33.ph	phage	TRUE	TRUE
15387	0.999906	2	0.978011	indReads	6.0031	0.995012	N5_244_051G1_N5_244_051G1_scaffold_178.fasta	0.997874	S2_002_022G1	4.65615	38974	0.54875	0.00212591	Staphylococcus epidermidis	Bacteria|Firmicutes|Bacilli|Bacillales|Staphylococcaceae|Staphylococcus|Staphylococcus epidermidis	N5_244_051G1_plasmid_Staphylococcus_epidermidis	177_1.pl	plasmid	FALSE	TRUE
15388	0.99785	27	0.990148	indReads	22.1963	1	N5_247_024G1_N5_247_024G1_scaffold_521.fasta	0.996773	S2_002_022G1	12.6653	13094	0.959142	0.00322736	Klebsiella pneumoniae	Bacteria|Proteobacteria|Gammaproteobacteria|Enterobacterales|Enterobacteriaceae|Klebsiella|Klebsiella pneumoniae	N5_247_024G1_phage_Klebsiella_pneumoniae	970_3.ph	phage	TRUE	TRUE
15389	0.994712	278	0.839557	indReads	16.8114	1	N4_151_021G1_N4_151_021G1_scaffold_158.fasta	0.997876	S2_002_022G1	13.5383	69327	0.758348	0.00212403	Klebsiella pneumoniae	Bacteria|Proteobacteria|Gammaproteobacteria|Enterobacterales|Enterobacteriaceae|Klebsiella|Klebsiella pneumoniae	N4_151_021G1_plasmid_Klebsiella_pneumoniae	89_1.pl	plasmid	TRUE	TRUE
15390	0.997544	15	0.974433	indReads	5.66008	0.993248	N4_152_014G1_N4_152_014G1_scaffold_643.fasta	0.994952	S2_002_022G1	3.47962	10326	0.59142	0.00504788	Staphylococcus epidermidis	Bacteria|Firmicutes|Bacilli|Bacillales|Staphylococcaceae|Staphylococcus|Staphylococcus epidermidis	N4_152_014G1_plasmid_Staphylococcus_epidermidis	208_3.pl	plasmid	FALSE	TRUE
15391	0.998533	39	0.984858	indReads	7.86606	0.999037	N4_208_008G1_N4_208_008G1_scaffold_37.fasta	0.996674	S2_002_022G1	5.36139	39757	0.668712	0.00332566	Enterobacteriaceae	Bacteria|Proteobacteria|Gammaproteobacteria|Enterobacterales|Enterobacteriaceae|unk|unk	N4_208_008G1_phage_Enterobacteriaceae	980_16.ph	phage	FALSE	FALSE
15392	0.992903	77	0.632529	indReads	22.5137	1	N4_211_016G1_N4_211_016G1_scaffold_325.fasta	0.994452	S2_002_022G1	20.9014	17996	0.602912	0.00554809	Escherichia	Bacteria|Proteobacteria|Gammaproteobacteria|Enterobacterales|Enterobacteriaceae|Escherichia|unk	N4_211_016G1_phage_Escherichia	970_1.ph	phage	TRUE	TRUE
15393	0.999724	3	0.999634	indReads	53.5589	1	N4_213_029G1_N4_213_029G1_scaffold_326.fasta	0.99759	S2_002_022G1	16.533	10926	0.995881	0.0024102	Enterobacteriaceae	Bacteria|Proteobacteria|Gammaproteobacteria|Enterobacterales|Enterobacteriaceae|unk|unk	N4_213_029G1_phage_Enterobacteriaceae	980_4.ph	phage	FALSE	FALSE
15394	0.999942	1	0.990062	indReads	6.42037	0.996549	N4_154_000G1_N4_154_000G1_scaffold_419.fasta	0.99681	S2_002_022G1	2.9174	23546	0.728446	0.00319046	Staphylococcus	Bacteria|Firmicutes|Bacilli|Bacillales|Staphylococcaceae|Staphylococcus|unk	N4_154_000G1_plasmid_Staphylococcus	212_1.pl	plasmid	FALSE	TRUE
15395	1	0	0.960732	indReads	5.2337	0.990161	S2_002_026G1_JBBB008I_scaffold_80.fasta	0.998359	S2_002_022G1	2.75091	71433	0.584828	0.0016415	Veillonella seminalis	Bacteria|Firmicutes|Negativicutes|Veillonellales|Veillonellaceae|Veillonella|Veillonella seminalis	S2_002_026G1_phage_Veillonella_seminalis	617_0.ph	phage	FALSE	FALSE
15396	0.999957	1	0.999914	indReads	51.15	1	S2_002_020G1_JBBB008E_scaffold_148.fasta	0.997925	S2_002_022G1	21.3977	23272	0.998883	0.00207543	Klebsiella pneumoniae	Bacteria|Proteobacteria|Gammaproteobacteria|Enterobacterales|Enterobacteriaceae|Klebsiella|Klebsiella pneumoniae	S2_002_020G1_phage_Klebsiella_pneumoniae	980_448.ph	phage	FALSE	FALSE
15397	0.99956	6	0.998428	indReads	14.591	0.999997	S2_005_017G1_JBBB003B_scaffold_205.fasta	0.997788	S2_002_022G1	8.04504	13995	0.975277	0.00221162	unk	unk|unk|unk|unk|unk|unk|unk	S2_005_017G1_plasmid_unk	125_1.pl	plasmid	TRUE	TRUE
15398	0.992177	306	0.760526	indReads	127.002	1	N4_083_000G1_N4_083_000G1_scaffold_181.fasta	0.995335	S2_002_022G1	144.073	55956	0.699049	0.00466515	Clostridium perfringens	Bacteria|Firmicutes|Clostridia|Clostridiales|Clostridiaceae|Clostridium|Clostridium perfringens	N4_083_000G1_plasmid_Clostridium_perfringens	291_3.pl	plasmid	FALSE	FALSE
15399	0.998822	934	0.999771	indReads	63.4105	1	dasN5_264_000G1_concoct_21.fa	0.998506	N5_264_006G1	16.4019	793905	0.999018	0.00149398	Ureaplasma urealyticum	Bacteria|Tenericutes|Mollicutes|Mycoplasmatales|Mycoplasmataceae|Ureaplasma|Ureaplasma urealyticum	N5_264_000G1_bacteria_Ureaplasma_urealyticum	92_2.ba	bacteria	FALSE	FALSE
15400	0.997941	4719	0.998936	indReads	34.2579	1	dasN5_264_006G1_concoct_9.fa	0.997968	N5_264_006G1	11.8732	2306032	0.993634	0.00203223	Lactococcus lactis	Bacteria|Firmicutes|Bacilli|Lactobacillales|Streptococcaceae|Lactococcus|Lactococcus lactis	N5_264_006G1_bacteria_Lactococcus_lactis	177_1.ba	bacteria	FALSE	TRUE
15401	0.99377	8810	0.84725	indReads	6.46613	0.996686	dasN5_234_000G1_concoct_5.fa	0.998977	N5_264_006G1	4.70857	2383543	0.593325	0.0010225	Prevotella bivia	Bacteria|Bacteroidetes|Bacteroidia|Bacteroidales|Prevotellaceae|Prevotella|Prevotella bivia	N5_234_000G1_bacteria_Prevotella_bivia	25_1.ba	bacteria	FALSE	TRUE
15402	0.999103	19	0.992862	indReads	25.7382	1	N2_039_000G1_N2_039_000G1_scaffold_1075.fasta	0.996515	S2_002_022G1	13.5205	22976	0.92231	0.00348468	Staphylococcus epidermidis	Bacteria|Firmicutes|Bacilli|Bacillales|Staphylococcaceae|Staphylococcus|Staphylococcus epidermidis	N2_039_000G1_plasmid_Staphylococcus_epidermidis	209_1.pl	plasmid	FALSE	TRUE
15403	1	0	1	indReads	141.275	1	N2_064_000G1_N2_064_000G1_scaffold_1186.fasta	0.996592	S2_002_022G1	36.9287	12915	0.998839	0.00340805	Clostridium perfringens	Bacteria|Firmicutes|Clostridia|Clostridiales|Clostridiaceae|Clostridium|Clostridium perfringens	N2_064_000G1_phage_Clostridium_perfringens	377_2.ph	phage	FALSE	FALSE
15404	0.981542	174	0.644246	indReads	8.94773	0.99963	N3_177_009G1_177_001_scaffold_279.fasta	0.994511	S2_002_022G1	10.0875	18673	0.504847	0.0054892	Klebsiella	Bacteria|Proteobacteria|Gammaproteobacteria|Enterobacterales|Enterobacteriaceae|Klebsiella|unk	N3_177_009G1_phage_Klebsiella	980_421.ph	phage	FALSE	FALSE
15405	0.998491	44	0.972943	indReads	7.82221	0.998999	N1_017_010G1_b017-d010_scaffold_256.fasta	0.997019	S2_002_022G1	6.90832	44906	0.649401	0.00298107	Phietavirus	Viruses|unk|unk|Caudovirales|Siphoviridae|Phietavirus|unk	N1_017_010G1_phage_Phietavirus	636_22.ph	phage	TRUE	TRUE
15406	0.999828	299	0.991197	indReads	26.7432	1	dasS2_002_011G1_maxbin2.maxbin.002.fasta.fa	0.997806	S2_002_022G1	24.9566	1997851	0.868545	0.00219434	Veillonella	Bacteria|Firmicutes|Negativicutes|Veillonellales|Veillonellaceae|Veillonella|unk	S2_002_011G1_bacteria_Veillonella	62_15.ba	bacteria	FALSE	FALSE
15407	0.99994	246	0.993494	indReads	8.31399	0.999352	dasS2_002_023G1_abawaca.23.fasta.fa	0.998085	S2_002_022G1	3.34999	4759952	0.864568	0.00191525	Enterobacter	Bacteria|Proteobacteria|Gammaproteobacteria|Enterobacterales|Enterobacteriaceae|Enterobacter|unk	S2_002_023G1_bacteria_Enterobacter	237_2.ba	bacteria	FALSE	TRUE
15408	0.992092	21793	0.870067	indReads	61.5319	1	dasN5_272_006G1_concoct_5.fa	0.996638	S2_002_022G1	47.1935	3329103	0.827822	0.00336201	Clostridium perfringens	Bacteria|Firmicutes|Clostridia|Clostridiales|Clostridiaceae|Clostridium|Clostridium perfringens	N5_272_006G1_bacteria_Clostridium_perfringens	111_5.ba	bacteria	FALSE	FALSE
15409	0.999788	964	0.978779	indReads	1963.07	1	dasN5_235_027G1_maxbin2.maxbin.001.fasta.fa	0.999542	N4_100_017G1	416.476	4649828	0.978775	0.000458316	Escherichia coli	Bacteria|Proteobacteria|Gammaproteobacteria|Enterobacterales|Enterobacteriaceae|Escherichia|Escherichia coli	N5_235_027G1_bacteria_Escherichia_coli	228_3.ba	bacteria	TRUE	TRUE
15410	0.992504	26444	0.886486	indReads	16.3816	0.999999	dasN4_116_025G1_abawaca.17.fasta.fa	0.997891	S2_002_022G1	12.8886	4579326	0.770359	0.00210863	Enterobacter cloacae	Bacteria|Proteobacteria|Gammaproteobacteria|Enterobacterales|Enterobacteriaceae|Enterobacter|Enterobacter cloacae	N4_116_025G1_bacteria_Enterobacter_cloacae	237_4.ba	bacteria	FALSE	FALSE
15411	0.996145	10217	0.939954	indReads	31.3299	1	dasN4_095_000G1_maxbin2.maxbin.017.fasta.fa	0.996097	S2_002_022G1	12.6816	2844844	0.931715	0.00390273	Staphylococcus aureus	Bacteria|Firmicutes|Bacilli|Bacillales|Staphylococcaceae|Staphylococcus|Staphylococcus aureus	N4_095_000G1_bacteria_Staphylococcus_aureus	159_2.ba	bacteria	FALSE	TRUE
15412	0.999937	139	0.977504	indReads	9.12821	0.999684	dasN2_070_019G1_abawaca.19.fasta.fa	0.997723	S2_002_022G1	3.38551	2440822	0.901537	0.00227669	Staphylococcus warneri	Bacteria|Firmicutes|Bacilli|Bacillales|Staphylococcaceae|Staphylococcus|Staphylococcus warneri	N2_070_019G1_bacteria_Staphylococcus_warneri	157_1.ba	bacteria	FALSE	TRUE
15413	0.99808	2660	0.916473	indReads	6.35704	0.996351	dasN5_262_026G1_concoct_0.fa	0.9966	S2_002_022G1	4.63469	2399482	0.577516	0.0034002	Staphylococcus epidermidis	Bacteria|Firmicutes|Bacilli|Bacillales|Staphylococcaceae|Staphylococcus|Staphylococcus epidermidis	N5_262_026G1_bacteria_Staphylococcus_epidermidis	158_1.ba	bacteria	FALSE	TRUE
15414	0.993989	27622	0.897531	indReads	54.1143	1	dasN5_258_006G2_maxbin2.maxbin.001.fasta.fa	0.997772	S2_002_022G1	24.8337	5185627	0.886102	0.00222849	Klebsiella pneumoniae	Bacteria|Proteobacteria|Gammaproteobacteria|Enterobacterales|Enterobacteriaceae|Klebsiella|Klebsiella pneumoniae	N5_258_006G2_bacteria_Klebsiella_pneumoniae	242_2.ba	bacteria	TRUE	TRUE
15415	0.999433	19	0.940142	indReads	9.98898	0.999852	N1_017_010G1_b017-d010_scaffold_256.fasta	0.997082	S2_002_019G1	7.23194	44906	0.745802	0.00291812	Phietavirus	Viruses|unk|unk|Caudovirales|Siphoviridae|Phietavirus|unk	N1_017_010G1_phage_Phietavirus	636_22.ph	phage	TRUE	TRUE
15416	0.994904	20857	0.817318	indReads	65.2652	1	dasS2_016_008G1_abawaca.23.fasta.fa	0.998799	N5_218_043G1	52.3156	5382061	0.760464	0.00120058	Klebsiella oxytoca	Bacteria|Proteobacteria|Gammaproteobacteria|Enterobacterales|Enterobacteriaceae|Klebsiella|Klebsiella oxytoca	S2_016_008G1_bacteria_Klebsiella_oxytoca	243_4.ba	bacteria	FALSE	FALSE
15417	0.999863	2	0.981851	indReads	6.29609	0.996149	N2_039_000G1_N2_039_000G1_scaffold_1075.fasta	0.997086	S2_002_019G1	3.67882	22976	0.636969	0.00291442	Staphylococcus epidermidis	Bacteria|Firmicutes|Bacilli|Bacillales|Staphylococcaceae|Staphylococcus|Staphylococcus epidermidis	N2_039_000G1_plasmid_Staphylococcus_epidermidis	209_1.pl	plasmid	FALSE	TRUE
15418	1	0	1	indReads	363.224	1	N2_064_000G1_N2_064_000G1_scaffold_1186.fasta	0.996437	S2_002_019G1	87.4865	12915	0.999535	0.00356346	Clostridium perfringens	Bacteria|Firmicutes|Clostridia|Clostridiales|Clostridiaceae|Clostridium|Clostridium perfringens	N2_064_000G1_phage_Clostridium_perfringens	377_2.ph	phage	FALSE	FALSE
15419	0.994782	12515	0.854421	indReads	51.1285	1	dasS2_010_017G1_abawaca.28.fasta.fa	0.998621	N5_218_043G1	47.0244	3038478	0.789295	0.0013789	Klebsiella oxytoca	Bacteria|Proteobacteria|Gammaproteobacteria|Enterobacterales|Enterobacteriaceae|Klebsiella|Klebsiella oxytoca	S2_010_017G1_bacteria_Klebsiella_oxytoca	243_5.ba	bacteria	FALSE	FALSE
15420	0.999919	286	0.998574	indReads	124.053	1	dasS2_004_020G1_maxbin2.maxbin.010.fasta.fa	0.999403	N5_218_043G1	27.6106	3538438	0.998369	0.000596936	Clostridium	Bacteria|Firmicutes|Clostridia|Clostridiales|Clostridiaceae|Clostridium|unk	S2_004_020G1_bacteria_Clostridium	102_1.ba	bacteria	FALSE	FALSE
15421	1	0	0.973021	indReads	5.94783	0.994763	S2_002_019G1_JBBB008D_scaffold_91.fasta	0.998447	S2_002_019G1	3.04447	18459	0.661141	0.0015525	Corynebacterium	Bacteria|Actinobacteria|Actinobacteria|Corynebacteriales|Corynebacteriaceae|Corynebacterium|unk	S2_002_019G1_phage_Corynebacterium__2	125_0.ph	phage	FALSE	FALSE
15422	0.999932	4	0.99405	indReads	7.83298	0.999009	S2_002_026G1_JBBB008I_scaffold_80.fasta	0.99799	S2_002_019G1	3.5569	71433	0.827713	0.0020101	Veillonella seminalis	Bacteria|Firmicutes|Negativicutes|Veillonellales|Veillonellaceae|Veillonella|Veillonella seminalis	S2_002_026G1_phage_Veillonella_seminalis	617_0.ph	phage	FALSE	FALSE
15423	0.999949	1	0.996686	indReads	7.43031	0.998585	S2_002_019G1_JBBB008D_scaffold_67.fasta	0.997764	S2_002_019G1	3.06886	23539	0.82854	0.0022358	Corynebacterium	Bacteria|Actinobacteria|Actinobacteria|Corynebacteriales|Corynebacteriaceae|Corynebacterium|unk	S2_002_019G1_phage_Corynebacterium	123_0.ph	phage	FALSE	FALSE
15424	0.998282	13	0.797757	indReads	6.27317	0.99607	N5_265_000G1_N5_265_000G1_scaffold_3183.fasta	0.997809	S2_002_019G1	5.5524	13197	0.573236	0.0021912	Phietavirus	Viruses|unk|unk|Caudovirales|Siphoviridae|Phietavirus|unk	N5_265_000G1_phage_Phietavirus	636_38.ph	phage	TRUE	TRUE
15425	0.990782	384	0.778254	indReads	360.279	1	N4_083_000G1_N4_083_000G1_scaffold_181.fasta	0.994565	S2_002_019G1	401.273	55956	0.744478	0.00543483	Clostridium perfringens	Bacteria|Firmicutes|Clostridia|Clostridiales|Clostridiaceae|Clostridium|Clostridium perfringens	N4_083_000G1_plasmid_Clostridium_perfringens	291_3.pl	plasmid	FALSE	FALSE
15426	0.995277	20711	0.598292	indReads	51.9293	1	dasN5_241_040G1_concoct_2.fa	0.999377	N5_218_043G1	47.6721	7799616	0.562167	0.000622676	Klebsiella	Bacteria|Proteobacteria|Gammaproteobacteria|Enterobacterales|Enterobacteriaceae|Klebsiella|unk	N5_241_040G1_bacteria_Klebsiella	243_7.ba	bacteria	FALSE	FALSE
15427	0.994079	25468	0.792641	indReads	47.1798	1	dasN5_255_063G1_maxbin2.maxbin.002.fasta.fa	0.998697	N5_218_043G1	49.3567	6042469	0.71181	0.0013031	Klebsiella oxytoca	Bacteria|Proteobacteria|Gammaproteobacteria|Enterobacterales|Enterobacteriaceae|Klebsiella|Klebsiella oxytoca	N5_255_063G1_bacteria_Klebsiella_oxytoca	243_6.ba	bacteria	FALSE	FALSE
15428	0.99475	21735	0.79791	indReads	48.2334	1	dasN5_256_000G1_concoct_26.fa	0.999376	N5_218_043G1	65.1537	5869039	0.705342	0.00062355	Klebsiella oxytoca	Bacteria|Proteobacteria|Gammaproteobacteria|Enterobacterales|Enterobacteriaceae|Klebsiella|Klebsiella oxytoca	N5_256_000G1_bacteria_Klebsiella_oxytoca	243_3.ba	bacteria	FALSE	FALSE
15429	0.992191	28234	0.92026	indReads	6.66778	0.997227	dasN5_261_005G1_maxbin2.maxbin.001.fasta.fa	0.999494	N5_218_043G1	3.73072	5048048	0.716256	0.000506009	Serratia marcescens	Bacteria|Proteobacteria|Gammaproteobacteria|Enterobacterales|Yersiniaceae|Serratia|Serratia marcescens	N5_261_005G1_bacteria_Serratia_marcescens	222_2.ba	bacteria	FALSE	FALSE
15430	0.999863	659	0.999367	indReads	154.083	1	dasN5_218_008G1_concoct_11.fa	0.999435	N5_218_043G1	35.5183	4825294	0.999253	0.000565369	Enterobacter cloacae	Bacteria|Proteobacteria|Gammaproteobacteria|Enterobacterales|Enterobacteriaceae|Enterobacter|Enterobacter cloacae	N5_218_008G1_bacteria_Enterobacter_cloacae	235_4.ba	bacteria	FALSE	TRUE
15431	0.999979	48	0.994553	indReads	6.70921	0.997326	dasN5_218_043G1_abawaca.16.fasta.fa	0.999521	N5_218_043G1	2.9019	3032267	0.749065	0.000478967	Intestinibacter bartlettii	Bacteria|Firmicutes|Clostridia|Clostridiales|Peptostreptococcaceae|Intestinibacter|Intestinibacter bartlettii	N5_218_043G1_bacteria_Intestinibacter_bartlettii	120_1.ba	bacteria	FALSE	FALSE
15432	0.999874	262	0.999381	indReads	71.6632	1	dasN5_218_043G1_concoct_11.fa	0.999358	N5_218_043G1	27.2735	2089574	0.993257	0.000642286	Streptococcus parasanguinis	Bacteria|Firmicutes|Bacilli|Lactobacillales|Streptococcaceae|Streptococcus|Streptococcus parasanguinis	N5_218_043G1_bacteria_Streptococcus_parasanguinis	174_12.ba	bacteria	FALSE	FALSE
15433	0.999851	324	0.998432	indReads	140.046	1	dasN5_218_000G1_maxbin2.maxbin.009.fasta.fa	0.99943	N5_218_043G1	60.5817	2178423	0.99811	0.000570043	Veillonella sp. oral taxon 158	Bacteria|Firmicutes|Negativicutes|Veillonellales|Veillonellaceae|Veillonella|Veillonella sp. oral taxon 158	N5_218_000G1_bacteria_Veillonella_sp._oral_taxon_158	64_7.ba	bacteria	FALSE	FALSE
15434	0.999677	641	0.999737	indReads	99.3609	1	dasS2_002_011G1_maxbin2.maxbin.002.fasta.fa	0.997667	S2_002_019G1	87.1513	1997851	0.993974	0.0023331	Veillonella	Bacteria|Firmicutes|Negativicutes|Veillonellales|Veillonellaceae|Veillonella|unk	S2_002_011G1_bacteria_Veillonella	62_15.ba	bacteria	FALSE	FALSE
15435	0.991047	25576	0.886113	indReads	180.355	1	dasN5_272_006G1_concoct_5.fa	0.996254	S2_002_019G1	132.918	3329103	0.858135	0.00374642	Clostridium perfringens	Bacteria|Firmicutes|Clostridia|Clostridiales|Clostridiaceae|Clostridium|Clostridium perfringens	N5_272_006G1_bacteria_Clostridium_perfringens	111_5.ba	bacteria	FALSE	FALSE
15436	0.996173	11628	0.878037	indReads	308.885	1	dasS2_004_020G1_maxbin2.maxbin.010.fasta.fa	0.998619	N5_245_055G1	129.925	3538438	0.858693	0.00138098	Clostridium	Bacteria|Firmicutes|Clostridia|Clostridiales|Clostridiaceae|Clostridium|unk	S2_004_020G1_bacteria_Clostridium	102_1.ba	bacteria	FALSE	FALSE
15437	0.99164	11223	0.873525	indReads	4.72377	0.984565	dasS2_017_023G1_concoct_6.fa	0.997076	N5_245_055G1	2.90137	2648618	0.50687	0.00292426	Enterococcus faecalis	Bacteria|Firmicutes|Bacilli|Lactobacillales|Enterococcaceae|Enterococcus|Enterococcus faecalis	S2_017_023G1_bacteria_Enterococcus_faecalis	137_1.ba	bacteria	FALSE	TRUE
15438	0.999112	2357	0.93802	indReads	52.2279	1	dasN4_095_000G1_maxbin2.maxbin.017.fasta.fa	0.997345	S2_002_019G1	19.3644	2844844	0.933014	0.00265478	Staphylococcus aureus	Bacteria|Firmicutes|Bacilli|Bacillales|Staphylococcaceae|Staphylococcus|Staphylococcus aureus	N4_095_000G1_bacteria_Staphylococcus_aureus	159_2.ba	bacteria	FALSE	TRUE
15439	0.999049	32	0.690099	indReads	43.1682	1	N5_265_000G1_N5_265_000G1_scaffold_248.fasta	0.998936	S2_006_012G1	56.2185	55195	0.60991	0.00106395	Klebsiella	Bacteria|Proteobacteria|Gammaproteobacteria|Enterobacterales|Enterobacteriaceae|Klebsiella|unk	N5_265_000G1_phage_Klebsiella__3	980_379.ph	phage	TRUE	TRUE
15440	0.999141	12	0.999929	indReads	32.8953	1	S2_005_017G1_JBBB003B_scaffold_205.fasta	0.998381	S2_006_012G1	12.9742	13995	0.997928	0.00161874	unk	unk|unk|unk|unk|unk|unk|unk	S2_005_017G1_plasmid_unk	125_1.pl	plasmid	TRUE	TRUE
15441	0.988445	283	0.723956	indReads	10.6648	0.999919	N5_224_045G1_N5_224_045G1_scaffold_126.fasta	0.99926	S2_006_012G1	12.8906	43167	0.567378	0.000739981	Enterococcus faecalis	Bacteria|Firmicutes|Bacilli|Lactobacillales|Enterococcaceae|Enterococcus|Enterococcus faecalis	N5_224_045G1_phage_Enterococcus_faecalis	482_10.ph	phage	FALSE	TRUE
15442	0.999101	27	0.999138	indReads	55.1447	1	N5_255_025G1_N5_255_025G1_scaffold_88.fasta	0.998732	S2_006_012G1	15.1382	30171	0.995559	0.001268	Enterococcus faecalis	Bacteria|Firmicutes|Bacilli|Lactobacillales|Enterococcaceae|Enterococcus|Enterococcus faecalis	N5_255_025G1_phage_Enterococcus_faecalis	482_8.ph	phage	FALSE	FALSE
15443	0.99804	24	0.970292	indReads	62.1726	1	N5_247_024G1_N5_247_024G1_scaffold_521.fasta	0.998218	S2_006_012G1	62.0061	13094	0.935008	0.00178187	Klebsiella pneumoniae	Bacteria|Proteobacteria|Gammaproteobacteria|Enterobacterales|Enterobacteriaceae|Klebsiella|Klebsiella pneumoniae	N5_247_024G1_phage_Klebsiella_pneumoniae	970_3.ph	phage	TRUE	TRUE
15444	0.999511	5	0.999805	indReads	33.591	1	S2_008_007G1_JBBB013L_myIDBA_UD_scaffold_365.fasta	0.998777	S2_006_012G1	9.53807	10256	0.99649	0.00122274	Streptococcus gallolyticus	Bacteria|Firmicutes|Bacilli|Lactobacillales|Streptococcaceae|Streptococcus|Streptococcus gallolyticus	S2_008_007G1_phage_Streptococcus_gallolyticus	560_1.ph	phage	FALSE	FALSE
15445	0.998968	34	0.99994	indReads	32.8716	1	S2_008_007G1_JBBB013L_myIDBA_UD_scaffold_1.fasta	0.998509	S2_006_012G1	17.3246	33217	0.992082	0.00149101	Escherichia coli	Bacteria|Proteobacteria|Gammaproteobacteria|Enterobacterales|Enterobacteriaceae|Escherichia|Escherichia coli	S2_008_007G1_phage_Escherichia_coli	899_50.ph	phage	FALSE	TRUE
15446	0.999775	3	0.999925	indReads	61.5947	1	S2_008_000G1_S2_008_000G1_scaffold_921.fasta	0.999296	S2_006_012G1	26.1153	13351	0.996779	0.000703951	Streptococcus	Bacteria|Firmicutes|Bacilli|Lactobacillales|Streptococcaceae|Streptococcus|unk	S2_008_000G1_phage_Streptococcus	561_1.ph	phage	FALSE	FALSE
15447	1	0	0.999612	indReads	53.5792	1	S2_006_020G1_JBBB013D_myIDBA_UD_scaffold_464.fasta	0.99916	S2_006_012G1	16.6826	23214	0.99664	0.000839785	Escherichia coli	Bacteria|Proteobacteria|Gammaproteobacteria|Enterobacterales|Enterobacteriaceae|Escherichia|Escherichia coli	S2_006_020G1_phage_Escherichia_coli	806_0.ph	phage	FALSE	TRUE
15448	0.999885	2	0.994952	indReads	37.1389	1	S2_006_016G1_JBBB013A_myIDBA_UD_scaffold_571.fasta	0.999073	S2_006_012G1	13.6079	17631	0.986614	0.000927326	Escherichia coli	Bacteria|Proteobacteria|Gammaproteobacteria|Enterobacterales|Enterobacteriaceae|Escherichia|Escherichia coli	S2_006_016G1_phage_Escherichia_coli	898_2.ph	phage	FALSE	TRUE
15449	1	0	0.999846	indReads	170.136	1	S2_006_012G1_JBBB012I_myIDBA_UD_scaffold_221.fasta	0.998977	S2_006_012G1	37.9369	12954	0.99861	0.00102251	Klebsiella	Bacteria|Proteobacteria|Gammaproteobacteria|Enterobacterales|Enterobacteriaceae|Klebsiella|unk	S2_006_012G1_phage_Klebsiella	1004_0.ph	phage	FALSE	TRUE
15450	0.974965	549	0.648012	indReads	18.8612	1	S2_017_000G1_S2_017_000G1_scaffold_149.fasta	0.999101	S2_006_012G1	18.6467	36612	0.598957	0.000899483	Escherichia coli	Bacteria|Proteobacteria|Gammaproteobacteria|Enterobacterales|Enterobacteriaceae|Escherichia|Escherichia coli	S2_017_000G1_phage_Escherichia_coli	885_11.ph	phage	TRUE	TRUE
15451	0.999929	294	0.984004	indReads	15.9224	0.999999	dasN5_265_000G1_concoct_25.fa	0.998466	N5_262_026G1	4.78578	4250119	0.974193	0.00153395	Enterococcus avium	Bacteria|Firmicutes|Bacilli|Lactobacillales|Enterococcaceae|Enterococcus|Enterococcus avium	N5_265_000G1_bacteria_Enterococcus_avium	131_1.ba	bacteria	FALSE	FALSE
15452	0.991922	21364	0.855503	indReads	33.8379	1	dasN5_272_006G1_concoct_5.fa	0.998714	N5_262_026G1	24.78	3329103	0.79441	0.00128629	Clostridium perfringens	Bacteria|Firmicutes|Clostridia|Clostridiales|Clostridiaceae|Clostridium|Clostridium perfringens	N5_272_006G1_bacteria_Clostridium_perfringens	111_5.ba	bacteria	FALSE	FALSE
15453	0.997602	1020	0.589042	indReads	30.8029	1	dasS2_008_007G1_concoct_6.fa	0.99805	N5_262_026G1	20.9939	790687	0.537923	0.00194989	Escherichia coli	Bacteria|Proteobacteria|Gammaproteobacteria|Enterobacterales|Enterobacteriaceae|Escherichia|Escherichia coli	S2_008_007G1_bacteria_Escherichia_coli	228_9.ba	bacteria	TRUE	TRUE
15454	0.99066	35818	0.855408	indReads	63.0862	1	dasN5_235_027G1_maxbin2.maxbin.001.fasta.fa	0.998378	N5_262_026G1	42.5089	4649828	0.824723	0.00162224	Escherichia coli	Bacteria|Proteobacteria|Gammaproteobacteria|Enterobacterales|Enterobacteriaceae|Escherichia|Escherichia coli	N5_235_027G1_bacteria_Escherichia_coli	228_3.ba	bacteria	TRUE	TRUE
15455	0.999981	28	0.972289	indReads	6.46152	0.996672	dasN5_262_026G1_concoct_0.fa	0.998954	N5_262_026G1	3.80072	2399482	0.608973	0.00104631	Staphylococcus epidermidis	Bacteria|Firmicutes|Bacilli|Bacillales|Staphylococcaceae|Staphylococcus|Staphylococcus epidermidis	N5_262_026G1_bacteria_Staphylococcus_epidermidis	158_1.ba	bacteria	FALSE	TRUE
15456	0.999979	24	0.949678	indReads	8.56808	0.999482	dasN5_262_026G1_maxbin2.maxbin.008.fasta.fa	0.998918	N5_262_026G1	7.8097	2108371	0.554996	0.00108226	Veillonella	Bacteria|Firmicutes|Negativicutes|Veillonellales|Veillonellaceae|Veillonella|unk	N5_262_026G1_bacteria_Veillonella	63_33.ba	bacteria	FALSE	FALSE
15457	0.993268	19374	0.755684	indReads	15.5837	0.999999	dasN5_235_027G1_maxbin2.maxbin.001.fasta.fa	0.999079	S2_006_012G1	16.4193	4649828	0.61892	0.000921227	Escherichia coli	Bacteria|Proteobacteria|Gammaproteobacteria|Enterobacterales|Enterobacteriaceae|Escherichia|Escherichia coli	N5_235_027G1_bacteria_Escherichia_coli	228_3.ba	bacteria	TRUE	TRUE
15458	0.998196	3325	0.852084	indReads	11.9393	0.999974	dasN5_259_034G1_maxbin2.maxbin.003.fasta.fa	0.999156	S2_006_012G1	6.23863	2244339	0.821262	0.000843592	Streptococcus	Bacteria|Firmicutes|Bacilli|Lactobacillales|Streptococcaceae|Streptococcus|unk	N5_259_034G1_bacteria_Streptococcus	164_1.ba	bacteria	FALSE	FALSE
15459	0.993986	27313	0.884999	indReads	152.894	1	dasN5_258_006G2_maxbin2.maxbin.001.fasta.fa	0.998803	S2_006_012G1	79.2396	5185627	0.875743	0.00119679	Klebsiella pneumoniae	Bacteria|Proteobacteria|Gammaproteobacteria|Enterobacterales|Enterobacteriaceae|Klebsiella|Klebsiella pneumoniae	N5_258_006G2_bacteria_Klebsiella_pneumoniae	242_2.ba	bacteria	TRUE	TRUE
15460	0.991405	19623	0.903067	indReads	31.6058	1	dasS2_017_023G1_concoct_6.fa	0.999109	S2_006_012G1	14.3314	2648618	0.861995	0.00089148	Enterococcus faecalis	Bacteria|Firmicutes|Bacilli|Lactobacillales|Enterococcaceae|Enterococcus|Enterococcus faecalis	S2_017_023G1_bacteria_Enterococcus_faecalis	137_1.ba	bacteria	FALSE	TRUE
15461	0.998521	681	0.795307	indReads	15.1716	0.999998	dasS2_008_007G1_concoct_6.fa	0.998798	S2_006_012G1	12.8799	790687	0.582351	0.00120222	Escherichia coli	Bacteria|Proteobacteria|Gammaproteobacteria|Enterobacterales|Enterobacteriaceae|Escherichia|Escherichia coli	S2_008_007G1_bacteria_Escherichia_coli	228_9.ba	bacteria	TRUE	TRUE
15462	0.989593	960	0.872402	indReads	192.637	1	N5_224_008G1_N5_224_008G1_scaffold_24.fasta	0.998802	S2_006_012G1	154.46	109727	0.840668	0.00119814	Klebsiella pneumoniae	Bacteria|Proteobacteria|Gammaproteobacteria|Enterobacterales|Enterobacteriaceae|Klebsiella|Klebsiella pneumoniae	N5_224_008G1_phage_Klebsiella_pneumoniae	922_2.ph	phage	FALSE	TRUE
15463	0.971849	335	0.654535	indReads	36.3066	1	S2_002_000G1_S2_002_000G1_scaffold_564.fasta	0.999658	N5_218_043G1	57.36	21843	0.544797	0.000341973	Klebsiella	Bacteria|Proteobacteria|Gammaproteobacteria|Enterobacterales|Enterobacteriaceae|Klebsiella|unk	S2_002_000G1_phage_Klebsiella	980_194.ph	phage	FALSE	FALSE
15464	1	0	0.67108	indReads	16.0559	0.999999	S2_004_000G1_S2_004_000G1_scaffold_310.fasta	0.999599	N5_218_043G1	14.6814	34969	0.62401	0.00040145	Enterobacter asburiae	Bacteria|Proteobacteria|Gammaproteobacteria|Enterobacterales|Enterobacteriaceae|Enterobacter|Enterobacter asburiae	S2_004_000G1_phage_Enterobacter_asburiae	791_3.ph	phage	FALSE	FALSE
15465	0.975951	246	0.581794	indReads	77.8927	1	S2_004_010G1_JBBB010I_scaffold_291.fasta	0.996011	N5_218_043G1	103.817	18357	0.557226	0.00398885	Raoultella ornithinolytica	Bacteria|Proteobacteria|Gammaproteobacteria|Pseudomonadales|Enterobacteriaceae|Raoultella|Raoultella ornithinolytica	S2_004_010G1_phage_Raoultella_ornithinolytica	980_415.ph	phage	FALSE	FALSE
15466	0.994802	43	0.605434	indReads	1031.07	1	S2_004_023G1_JBBB011I_myIDBA_UD_scaffold_506.fasta	0.997757	N5_218_043G1	1209.16	13691	0.604266	0.00224266	Enterobacteriaceae	Bacteria|Proteobacteria|Gammaproteobacteria|Enterobacterales|Enterobacteriaceae|unk|unk	S2_004_023G1_plasmid_Enterobacteriaceae	130_0.pl	plasmid	FALSE	TRUE
15467	0.996759	25	0.615858	indReads	32.4328	1	S2_016_025G1_1625A0912_scaffold_946.fasta	0.998607	N5_218_043G1	32.7923	12675	0.6086	0.00139335	Enterobacter	Bacteria|Proteobacteria|Gammaproteobacteria|Enterobacterales|Enterobacteriaceae|Enterobacter|unk	S2_016_025G1_plasmid_Enterobacter	134_0.pl	plasmid	FALSE	TRUE
15468	0.9992	11	0.997142	indReads	140.497	1	S2_005_017G1_JBBB003B_scaffold_205.fasta	0.999077	N5_218_043G1	43.7785	13995	0.982637	0.000923061	unk	unk|unk|unk|unk|unk|unk|unk	S2_005_017G1_plasmid_unk	125_1.pl	plasmid	TRUE	TRUE
15469	0.999664	25	0.661796	indReads	29.8155	1	S2_010_024G1_1024A0625_scaffold_73.fasta	0.999312	N5_218_043G1	28.3994	122098	0.609175	0.000687618	Clostridium	Bacteria|Firmicutes|Clostridia|Clostridiales|Clostridiaceae|Clostridium|unk	S2_010_024G1_plasmid_Clostridium	193_0.pl	plasmid	FALSE	FALSE
15470	0.99994	1	0.997858	indReads	218.406	1	S2_008_021G1_JBBB014I_scaffold_315.fasta	0.99944	N5_218_043G1	69.723	16806	0.996251	0.000560054	Enterobacteriaceae	Bacteria|Proteobacteria|Gammaproteobacteria|Enterobacterales|Enterobacteriaceae|unk|unk	S2_008_021G1_phage_Enterobacteriaceae	711_1.ph	phage	TRUE	TRUE
15471	0.999653	8	1	indReads	278.385	1	N5_227_000G1_N5_227_000G1_scaffold_230.fasta	0.999198	N5_218_043G1	37.7072	23078	1	0.00080193	Klebsiella	Bacteria|Proteobacteria|Gammaproteobacteria|Enterobacterales|Enterobacteriaceae|Klebsiella|unk	N5_227_000G1_phage_Klebsiella__2	980_120.ph	phage	FALSE	FALSE
15472	1	0	0.747784	indReads	60.3211	1	N5_264_000G1_N5_264_000G1_scaffold_279.fasta	0.999431	N5_218_043G1	44.2101	35767	0.705175	0.000569263	Enterobacteriaceae	Bacteria|Proteobacteria|Gammaproteobacteria|Enterobacterales|Enterobacteriaceae|unk|unk	N5_264_000G1_phage_Enterobacteriaceae	937_9.ph	phage	FALSE	FALSE
15473	0.994716	42	0.731075	indReads	77.9407	1	N5_269_000G1_N5_269_000G1_scaffold_1205.fasta	0.997429	N5_218_043G1	68.0815	11070	0.718067	0.00257081	Klebsiella pneumoniae	Bacteria|Proteobacteria|Gammaproteobacteria|Enterobacterales|Enterobacteriaceae|Klebsiella|Klebsiella pneumoniae	N5_269_000G1_phage_Klebsiella_pneumoniae	903_1.ph	phage	TRUE	TRUE
15474	0.988675	102	0.756606	indReads	54.7384	1	N5_247_024G1_N5_247_024G1_scaffold_521.fasta	0.99533	N5_218_043G1	57.4494	13094	0.687872	0.00467036	Klebsiella pneumoniae	Bacteria|Proteobacteria|Gammaproteobacteria|Enterobacterales|Enterobacteriaceae|Klebsiella|Klebsiella pneumoniae	N5_247_024G1_phage_Klebsiella_pneumoniae	970_3.ph	phage	TRUE	TRUE
15475	0.978865	133	0.547207	indReads	94.3245	1	S2_018_000G1_S2_018_000G1_scaffold_1062.fasta	0.999225	N5_218_043G1	116.124	12191	0.5162	0.000774513	Klebsiella	Bacteria|Proteobacteria|Gammaproteobacteria|Enterobacterales|Enterobacteriaceae|Klebsiella|unk	S2_018_000G1_phage_Klebsiella	980_594.ph	phage	FALSE	FALSE
15476	0.999724	11	1	indReads	7861.08	1	N5_218_034G1_N5_218_034G1_scaffold_87.fasta	0.999186	N5_218_043G1	1066.29	39908	1	0.000813515	Streptococcus parasanguinis	Bacteria|Firmicutes|Bacilli|Lactobacillales|Streptococcaceae|Streptococcus|Streptococcus parasanguinis	N5_218_034G1_phage_Streptococcus_parasanguinis	501_2.ph	phage	FALSE	FALSE
15477	0.999735	10	1	indReads	6743.01	1	N5_218_000G1_N5_218_000G1_scaffold_214.fasta	0.999244	N5_218_043G1	1225.03	37665	1	0.000756363	Streptococcus	Bacteria|Firmicutes|Bacilli|Lactobacillales|Streptococcaceae|Streptococcus|unk	N5_218_000G1_phage_Streptococcus	496_1.ph	phage	FALSE	FALSE
15478	0.999971	1	0.971958	indReads	8.18254	0.999272	N1_023_015G1_b023-d015_scaffold_45.fasta	0.999564	N5_218_043G1	3.50411	40440	0.864639	0.000436151	Enterococcus faecalis	Bacteria|Firmicutes|Bacilli|Lactobacillales|Enterococcaceae|Enterococcus|Enterococcus faecalis	N1_023_015G1_phage_Enterococcus_faecalis	482_21.ph	phage	FALSE	FALSE
15479	0.995792	236	0.88472	indReads	36.3495	1	N4_151_021G1_N4_151_021G1_scaffold_158.fasta	0.998824	S2_006_012G1	33.8651	69327	0.808992	0.00117626	Klebsiella pneumoniae	Bacteria|Proteobacteria|Gammaproteobacteria|Enterobacterales|Enterobacteriaceae|Klebsiella|Klebsiella pneumoniae	N4_151_021G1_plasmid_Klebsiella_pneumoniae	89_1.pl	plasmid	TRUE	TRUE
15480	0.998905	39	0.984139	indReads	43.7544	1	N5_216_032G1_N5_216_032G1_scaffold_286.fasta	0.998617	S2_006_012G1	14.2868	37010	0.961983	0.00138282	Escherichia coli	Bacteria|Proteobacteria|Gammaproteobacteria|Enterobacterales|Enterobacteriaceae|Escherichia|Escherichia coli	N5_216_032G1_phage_Escherichia_coli	885_7.ph	phage	FALSE	TRUE
15481	0.990841	102	0.660425	indReads	57.7614	1	N4_211_016G1_N4_211_016G1_scaffold_325.fasta	0.995785	S2_006_012G1	65.3237	17996	0.61886	0.00421464	Escherichia	Bacteria|Proteobacteria|Gammaproteobacteria|Enterobacterales|Enterobacteriaceae|Escherichia|unk	N4_211_016G1_phage_Escherichia	970_1.ph	phage	TRUE	TRUE
15482	1	0	0.999448	indReads	156.829	1	N4_207_026G1_N4_207_026G1_scaffold_276.fasta	0.998927	S2_006_012G1	64.2933	23535	0.998045	0.00107282	Klebsiella pneumoniae	Bacteria|Proteobacteria|Gammaproteobacteria|Enterobacterales|Enterobacteriaceae|Klebsiella|Klebsiella pneumoniae	N4_207_026G1_phage_Klebsiella_pneumoniae	980_186.ph	phage	FALSE	TRUE
15483	0.999522	9	0.996411	indReads	129.332	1	N4_207_000G1_N4_207_000G1_scaffold_378.fasta	0.998637	S2_006_012G1	73.2168	18949	0.993931	0.00136302	Klebsiella pneumoniae	Bacteria|Proteobacteria|Gammaproteobacteria|Enterobacterales|Enterobacteriaceae|Klebsiella|Klebsiella pneumoniae	N4_207_000G1_phage_Klebsiella_pneumoniae__2	980_477.ph	phage	FALSE	TRUE
15484	0.99981	7	0.997699	indReads	208.534	1	N4_207_000G1_N4_207_000G1_scaffold_209.fasta	0.998851	S2_006_012G1	51.5839	36947	0.997293	0.00114921	Serratia marcescens	Bacteria|Proteobacteria|Gammaproteobacteria|Enterobacterales|Yersiniaceae|Serratia|Serratia marcescens	N4_207_000G1_phage_Serratia_marcescens	980_148.ph	phage	FALSE	TRUE
15485	0.998004	12	0.524544	indReads	56.5194	1	N3_177_039G1_N4_177_039G1_scaffold_687.fasta	0.998611	S2_006_012G1	66.7109	11612	0.51774	0.00138887	Klebsiella pneumoniae	Bacteria|Proteobacteria|Gammaproteobacteria|Enterobacterales|Enterobacteriaceae|Klebsiella|Klebsiella pneumoniae	N3_177_039G1_phage_Klebsiella_pneumoniae	980_418.ph	phage	FALSE	TRUE
15486	0.981663	140	0.514021	indReads	51.5414	1	N3_177_000G1_N3_177_scaffold_605.fasta	0.999144	S2_006_012G1	70.2824	15227	0.501412	0.000855902	Klebsiella pneumoniae	Bacteria|Proteobacteria|Gammaproteobacteria|Enterobacterales|Enterobacteriaceae|Klebsiella|Klebsiella pneumoniae	N3_177_000G1_phage_Klebsiella_pneumoniae__4	980_216.ph	phage	FALSE	TRUE
15487	1	0	0.999977	indReads	45.1439	1	N3_183_000G1_N3_183_000G1_scaffold_60.fasta	0.999077	S2_006_012G1	11.03	42684	0.998993	0.000922508	Escherichia coli	Bacteria|Proteobacteria|Gammaproteobacteria|Enterobacterales|Enterobacteriaceae|Escherichia|Escherichia coli	N3_183_000G1_phage_Escherichia_coli	771_1.ph	phage	FALSE	TRUE
15488	1	0	0.619472	indReads	15.2996	0.999999	N4_155_000G1_N4_155_000G1_scaffold_270.fasta	0.999571	N5_218_043G1	14.8594	36381	0.582942	0.000429322	Enterobacter asburiae	Bacteria|Proteobacteria|Gammaproteobacteria|Enterobacterales|Enterobacteriaceae|Enterobacter|Enterobacter asburiae	N4_155_000G1_phage_Enterobacter_asburiae	791_1.ph	phage	FALSE	FALSE
15489	1	0	0.998162	indReads	60.9173	1	N4_139_000G1_N4_139_000G1_scaffold_212.fasta	0.999479	N5_218_043G1	11.8967	51151	0.99785	0.000521102	Clostridium	Bacteria|Firmicutes|Clostridia|Clostridiales|Clostridiaceae|Clostridium|unk	N4_139_000G1_phage_Clostridium	403_4.ph	phage	FALSE	FALSE
15490	0.999938	2	0.999629	indReads	59.6203	1	N5_215_000G1_N5_215_000G1_scaffold_350.fasta	0.9994	N5_218_043G1	9.9727	32360	0.998795	0.000600442	Clostridium	Bacteria|Firmicutes|Clostridia|Clostridiales|Clostridiaceae|Clostridium|unk	N5_215_000G1_phage_Clostridium	396_1.ph	phage	FALSE	FALSE
15491	1	0	0.997521	indReads	70.0394	1	N5_215_000G1_N5_215_000G1_scaffold_971.fasta	0.999546	N5_218_043G1	12.9127	11697	0.995896	0.000453937	Clostridium	Bacteria|Firmicutes|Clostridia|Clostridiales|Clostridiaceae|Clostridium|unk	N5_215_000G1_phage_Clostridium__2	190_1.ph	phage	FALSE	FALSE
15492	1	0	0.856993	indReads	30.2219	1	N5_216_000G1_N5_216_000G1_scaffold_317.fasta	0.999463	N5_218_043G1	20.6905	39131	0.834811	0.000537462	Enterobacter asburiae	Bacteria|Proteobacteria|Gammaproteobacteria|Enterobacterales|Enterobacteriaceae|Enterobacter|Enterobacter asburiae	N5_216_000G1_phage_Enterobacter_asburiae	791_2.ph	phage	FALSE	FALSE
15493	0.999829	9	1	indReads	561.133	1	N4_210_000G1_N4_210_000G1_scaffold_94.fasta	0.999313	N5_218_043G1	168.134	52767	1	0.00068724	Clostridium	Bacteria|Firmicutes|Clostridia|Clostridiales|Clostridiaceae|Clostridium|unk	N4_210_000G1_plasmid_Clostridium	222_1.pl	plasmid	FALSE	FALSE
15494	0.988766	249	0.683005	indReads	79.7835	1	N3_177_024G1_177_003_scaffold_50.fasta	0.996984	N5_218_043G1	85.948	34316	0.645909	0.00301599	Enterobacter cloacae	Bacteria|Proteobacteria|Gammaproteobacteria|Enterobacterales|Enterobacteriaceae|Enterobacter|Enterobacter cloacae	N3_177_024G1_phage_Enterobacter_cloacae__2	875_1.ph	phage	FALSE	FALSE
15495	0.999883	1	0.796442	indReads	56.131	1	N4_104_000G1_N4_104_000G1_scaffold_1499.fasta	0.999322	N5_218_043G1	32.9064	10793	0.791717	0.000677949	Enterobacter cloacae	Bacteria|Proteobacteria|Gammaproteobacteria|Enterobacterales|Enterobacteriaceae|Enterobacter|Enterobacter cloacae	N4_104_000G1_phage_Enterobacter_cloacae	913_15.ph	phage	FALSE	FALSE
15496	1	0	0.942562	indReads	50.0798	1	N4_104_021G1_N4_104_021G1_scaffold_392.fasta	0.999466	N5_218_043G1	27.6696	13371	0.917583	0.000533863	Enterobacter cloacae	Bacteria|Proteobacteria|Gammaproteobacteria|Enterobacterales|Enterobacteriaceae|Enterobacter|Enterobacter cloacae	N4_104_021G1_phage_Enterobacter_cloacae	913_1.ph	phage	FALSE	FALSE
15497	0.995329	31	0.884126	indReads	9.79331	0.999824	N5_246_000G1_N5_246_000G1_scaffold_1216.fasta	0.999297	N4_140_034G1	7.93547	10218	0.649442	0.000702513	Proteus mirabilis	Bacteria|Proteobacteria|Gammaproteobacteria|Enterobacterales|Morganellaceae|Proteus|Proteus mirabilis	N5_246_000G1_phage_Proteus_mirabilis__2	1300_0.ph	phage	FALSE	FALSE
15498	0.999389	43	0.997625	indReads	23.9388	1	N5_246_000G1_N5_246_000G1_scaffold_127.fasta	0.999447	N4_140_034G1	8.37921	70729	0.994656	0.000552907	Proteus mirabilis	Bacteria|Proteobacteria|Gammaproteobacteria|Enterobacterales|Morganellaceae|Proteus|Proteus mirabilis	N5_246_000G1_plasmid_Proteus_mirabilis	60_1.pl	plasmid	FALSE	FALSE
15499	0.983281	266	0.94489	indReads	18.2927	1	N5_246_000G1_N5_246_000G1_scaffold_680.fasta	0.993004	N4_140_034G1	14.0416	17964	0.88566	0.00699566	Proteus mirabilis	Bacteria|Proteobacteria|Gammaproteobacteria|Enterobacterales|Morganellaceae|Proteus|Proteus mirabilis	N5_246_000G1_phage_Proteus_mirabilis	758_4.ph	phage	FALSE	FALSE
15500	0.996099	69	0.999944	indReads	122.452	1	N3_177_031G1_N4_177_031G1_scaffold_429.fasta	0.997915	N4_140_034G1	43.3275	17707	0.99904	0.00208479	Klebsiella pneumoniae	Bacteria|Proteobacteria|Gammaproteobacteria|Enterobacterales|Enterobacteriaceae|Klebsiella|Klebsiella pneumoniae	N3_177_031G1_phage_Klebsiella_pneumoniae	980_517.ph	phage	FALSE	FALSE
15501	0.993566	322	0.764565	indReads	47.9668	1	N4_151_021G1_N4_151_021G1_scaffold_158.fasta	0.999101	N4_140_034G1	45.6716	69327	0.721898	0.000899444	Klebsiella pneumoniae	Bacteria|Proteobacteria|Gammaproteobacteria|Enterobacterales|Enterobacteriaceae|Klebsiella|Klebsiella pneumoniae	N4_151_021G1_plasmid_Klebsiella_pneumoniae	89_1.pl	plasmid	TRUE	TRUE
15502	1	0	0.999945	indReads	158.876	1	N4_140_000G1_N4_140_000G1_scaffold_445.fasta	0.999365	N4_140_034G1	25.5657	18148	0.999614	0.000635453	Klebsiella pneumoniae	Bacteria|Proteobacteria|Gammaproteobacteria|Enterobacterales|Enterobacteriaceae|Klebsiella|Klebsiella pneumoniae	N4_140_000G1_phage_Klebsiella_pneumoniae	964_1.ph	phage	FALSE	FALSE
15503	1	0	0.99924	indReads	6.63543	0.997146	N4_140_000G1_N4_140_000G1_scaffold_552.fasta	0.999659	N4_140_034G1	3.31718	14469	0.713525	0.00034065	Enterococcus	Bacteria|Firmicutes|Bacilli|Lactobacillales|Enterococcaceae|Enterococcus|unk	N4_140_000G1_phage_Enterococcus	1179_0.ph	phage	FALSE	FALSE
15504	0.999486	9	0.999943	indReads	36.794	1	N4_140_020G1_N4_140_020G1_scaffold_275.fasta	0.999072	N4_140_034G1	9.31258	17583	0.996246	0.000928304	Escherichia coli	Bacteria|Proteobacteria|Gammaproteobacteria|Enterobacterales|Enterobacteriaceae|Escherichia|Escherichia coli	N4_140_020G1_phage_Escherichia_coli	899_62.ph	phage	FALSE	FALSE
15505	0.985193	230	0.777183	indReads	62.3002	1	S2_016_000G1_S2_016_000G1_scaffold_681.fasta	0.999422	N4_140_034G1	58.9328	22413	0.693035	0.000578108	Klebsiella	Bacteria|Proteobacteria|Gammaproteobacteria|Enterobacterales|Enterobacteriaceae|Klebsiella|unk	S2_016_000G1_phage_Klebsiella__4	871_6.ph	phage	FALSE	FALSE
15506	0.993198	267	0.742332	indReads	147.637	1	N5_265_000G1_N5_265_000G1_scaffold_248.fasta	0.998922	N4_140_034G1	151.426	55195	0.711206	0.00107773	Klebsiella	Bacteria|Proteobacteria|Gammaproteobacteria|Enterobacterales|Enterobacteriaceae|Klebsiella|unk	N5_265_000G1_phage_Klebsiella__3	980_379.ph	phage	TRUE	TRUE
15507	0.979787	135	0.717551	indReads	35.9932	1	N5_264_015G1_N5_264_015G1_scaffold_1160.fasta	0.999475	N4_140_034G1	41.5471	10370	0.644069	0.000524549	Klebsiella	Bacteria|Proteobacteria|Gammaproteobacteria|Enterobacterales|Enterobacteriaceae|Klebsiella|unk	N5_264_015G1_phage_Klebsiella__2	980_469.ph	phage	FALSE	FALSE
15508	0.982492	93	0.710148	indReads	8.38875	0.999393	N5_259_000G1_N5_259_000G1_scaffold_945.fasta	0.993618	N4_140_034G1	9.34619	10081	0.526932	0.00638164	Escherichia coli	Bacteria|Proteobacteria|Gammaproteobacteria|Enterobacterales|Enterobacteriaceae|Escherichia|Escherichia coli	N5_259_000G1_phage_Escherichia_coli__4	899_1.ph	phage	FALSE	FALSE
15509	0.999923	92	0.988824	indReads	5.93819	0.994718	dasN5_261_000G1_concoct_8.fa	0.99901	N5_261_010G1	2.84568	1830868	0.650529	0.000990243	Gemella haemolysans	Bacteria|Firmicutes|Bacilli|Bacillales|unk|Gemella|Gemella haemolysans	N5_261_000G1_bacteria_Gemella_haemolysans	150_1.ba	bacteria	FALSE	TRUE
15510	0.999946	274	0.999784	indReads	422.19	1	dasN5_261_005G1_maxbin2.maxbin.001.fasta.fa	0.997234	N5_261_010G1	150.919	5048048	0.999695	0.00276557	Serratia marcescens	Bacteria|Proteobacteria|Gammaproteobacteria|Enterobacterales|Yersiniaceae|Serratia|Serratia marcescens	N5_261_005G1_bacteria_Serratia_marcescens	222_2.ba	bacteria	FALSE	FALSE
15511	0.991358	24166	0.827102	indReads	61.3841	1	dasS2_008_027G1_concoct_0.fa	0.998783	N5_261_010G1	43.2438	3555070	0.786551	0.00121685	Clostridium perfringens	Bacteria|Firmicutes|Clostridia|Clostridiales|Clostridiaceae|Clostridium|Clostridium perfringens	S2_008_027G1_bacteria_Clostridium_perfringens	111_4.ba	bacteria	FALSE	FALSE
15512	0.996946	1376	0.783196	indReads	18.3019	1	dasS2_008_007G1_concoct_6.fa	0.999074	N4_140_034G1	16.0653	790687	0.56992	0.000926299	Escherichia coli	Bacteria|Proteobacteria|Gammaproteobacteria|Enterobacterales|Enterobacteriaceae|Escherichia|Escherichia coli	S2_008_007G1_bacteria_Escherichia_coli	228_9.ba	bacteria	TRUE	TRUE
15513	0.992123	27050	0.871775	indReads	11.0236	0.999941	dasN5_235_027G1_maxbin2.maxbin.001.fasta.fa	0.998512	N4_140_034G1	7.81607	4649828	0.738509	0.00148809	Escherichia coli	Bacteria|Proteobacteria|Gammaproteobacteria|Enterobacterales|Enterobacteriaceae|Escherichia|Escherichia coli	N5_235_027G1_bacteria_Escherichia_coli	228_3.ba	bacteria	TRUE	TRUE
15514	0.993648	29767	0.908695	indReads	122.135	1	dasN5_258_006G2_maxbin2.maxbin.001.fasta.fa	0.999205	N4_140_034G1	46.2991	5185627	0.903681	0.000794601	Klebsiella pneumoniae	Bacteria|Proteobacteria|Gammaproteobacteria|Enterobacterales|Enterobacteriaceae|Klebsiella|Klebsiella pneumoniae	N5_258_006G2_bacteria_Klebsiella_pneumoniae	242_2.ba	bacteria	TRUE	TRUE
15515	0.993713	22502	0.916393	indReads	23.8434	1	dasN5_248_051G1_concoct_31.fa	0.999352	N4_140_034G1	9.49981	3953307	0.905332	0.000648011	Proteus mirabilis	Bacteria|Proteobacteria|Gammaproteobacteria|Enterobacterales|Morganellaceae|Proteus|Proteus mirabilis	N5_248_051G1_bacteria_Proteus_mirabilis	216_1.ba	bacteria	FALSE	FALSE
15516	0.99277	13875	0.800627	indReads	7.22516	0.998305	dasN5_272_006G1_concoct_5.fa	0.998871	N5_245_091G1	6.08991	3329103	0.576496	0.00112946	Clostridium perfringens	Bacteria|Firmicutes|Clostridia|Clostridiales|Clostridiaceae|Clostridium|Clostridium perfringens	N5_272_006G1_bacteria_Clostridium_perfringens	111_5.ba	bacteria	FALSE	FALSE
15517	0.994457	25062	0.909118	indReads	14.1117	0.999996	dasN5_258_006G2_maxbin2.maxbin.001.fasta.fa	0.998372	N5_245_091G1	6.59777	5185627	0.871893	0.00162836	Klebsiella pneumoniae	Bacteria|Proteobacteria|Gammaproteobacteria|Enterobacterales|Enterobacteriaceae|Klebsiella|Klebsiella pneumoniae	N5_258_006G2_bacteria_Klebsiella_pneumoniae	242_2.ba	bacteria	TRUE	TRUE
15518	0.999652	1709	1	indReads	388.451	1	dasN4_140_000G1_maxbin2.maxbin.014.fasta.fa	0.999303	N4_140_034G1	44.5235	4908053	0.999992	0.000696806	Dysgonomonas	Bacteria|Bacteroidetes|Bacteroidia|Bacteroidales|Porphyromonadaceae|Dysgonomonas|unk	N4_140_000G1_bacteria_Dysgonomonas	385_0.ba	bacteria	FALSE	FALSE
15519	0.999419	1942	1	indReads	623.717	1	dasN4_140_034G1_concoct_11.fa	0.999277	N4_140_034G1	78.0409	3343971	0.999999	0.000722573	Fusobacterium	Bacteria|Fusobacteria|Fusobacteriia|Fusobacteriales|Fusobacteriaceae|Fusobacterium|unk	N4_140_034G1_bacteria_Fusobacterium	193_0.ba	bacteria	FALSE	FALSE
15520	0.999837	685	0.995655	indReads	52.3273	1	dasN4_140_034G1_maxbin2.maxbin.005.fasta.fa	0.999428	N4_140_034G1	10.8558	4297787	0.977544	0.000571774	Dysgonomonas	Bacteria|Bacteroidetes|Bacteroidia|Bacteroidales|Porphyromonadaceae|Dysgonomonas|unk	N4_140_034G1_bacteria_Dysgonomonas	282_0.ba	bacteria	FALSE	FALSE
15521	0.977827	85839	0.861197	indReads	8.78745	0.999573	dasN1_011_037G1_concoct_14.fa	0.998581	N5_245_055G1	6.10728	5203306	0.744015	0.00141881	Klebsiella aerogenes	Bacteria|Proteobacteria|Gammaproteobacteria|Enterobacterales|Enterobacteriaceae|Klebsiella|[Enterobacter] aerogenes	N1_011_037G1_bacteria_Klebsiella_aerogenes	241_1.ba	bacteria	FALSE	FALSE
15522	0.987693	236	0.567114	indReads	11.3337	0.999955	N5_268_000G1_N5_268_000G1_scaffold_269.fasta	0.998957	N5_245_055G1	13.5709	37809	0.507181	0.00104304	Clostridium	Bacteria|Firmicutes|Clostridia|Clostridiales|Clostridiaceae|Clostridium|unk	N5_268_000G1_phage_Clostridium	384_4.ph	phage	FALSE	FALSE
15523	0.999949	2	0.999873	indReads	45.9377	1	N5_258_000G1_N5_258_000G1_scaffold_159.fasta	0.998608	N5_245_055G1	10.2523	39268	0.999312	0.00139244	Klebsiella	Bacteria|Proteobacteria|Gammaproteobacteria|Enterobacterales|Enterobacteriaceae|Klebsiella|unk	N5_258_000G1_phage_Klebsiella	980_420.ph	phage	FALSE	FALSE
15524	0.999828	8	0.998224	indReads	10.6337	0.999916	N5_246_000G1_N5_246_000G1_scaffold_465.fasta	0.998473	N5_245_055G1	3.85784	48414	0.960611	0.00152717	Clostridiales	Bacteria|Firmicutes|Clostridia|Clostridiales|unk|unk|unk	N5_246_000G1_plasmid_Clostridiales	224_0.pl	plasmid	FALSE	FALSE
15525	0.996883	45	0.993735	indReads	10.1753	0.999875	N5_246_000G1_N5_246_000G1_scaffold_861.fasta	0.998015	N5_245_055G1	18.9664	20911	0.690307	0.00198545	Clostridium	Bacteria|Firmicutes|Clostridia|Clostridiales|Clostridiaceae|Clostridium|unk	N5_246_000G1_phage_Clostridium__2	411_10.ph	phage	FALSE	FALSE
15526	0.999852	3	1	indReads	12.4226	0.999983	N5_245_037G1_N5_245_037G1_scaffold_333.fasta	0.998779	N5_245_055G1	4.05603	20506	0.987565	0.00122145	Enterobacteriaceae	Bacteria|Proteobacteria|Gammaproteobacteria|Enterobacterales|Enterobacteriaceae|unk|unk	N5_245_037G1_plasmid_Enterobacteriaceae	146_0.pl	plasmid	FALSE	FALSE
15527	1	0	0.993705	indReads	10.8448	0.999931	N5_245_025G1_N5_245_025G1_scaffold_151.fasta	0.998798	N5_245_055G1	3.93425	29704	0.955932	0.00120201	Enterobacteriaceae	Bacteria|Proteobacteria|Gammaproteobacteria|Enterobacterales|Enterobacteriaceae|unk|unk	N5_245_025G1_phage_Enterobacteriaceae	916_1.ph	phage	FALSE	FALSE
15528	0.999791	9	0.999977	indReads	47.2715	1	N5_245_000G1_N5_245_000G1_scaffold_227.fasta	0.998462	N5_245_055G1	19.6301	43028	0.999187	0.00153777	K1gvirus	Viruses|unk|unk|Caudovirales|Siphoviridae|K1gvirus|unk	N5_245_000G1_phage_K1gvirus	21_1.ph	phage	FALSE	FALSE
15529	0.999904	1	0.999904	indReads	230.658	1	N5_245_000G1_N5_245_000G1_scaffold_1364.fasta	0.998841	N5_245_055G1	58.4328	10456	0.998852	0.0011594	Clostridium perfringens	Bacteria|Firmicutes|Clostridia|Clostridiales|Clostridiaceae|Clostridium|Clostridium perfringens	N5_245_000G1_plasmid_Clostridium_perfringens	291_1.pl	plasmid	FALSE	FALSE
15530	0.998319	79	0.993712	indReads	10.0228	0.999857	N5_246_025G1_N5_246_025G1_scaffold_300.fasta	0.998455	N5_245_055G1	22.355	63298	0.742441	0.00154529	Clostridium	Bacteria|Firmicutes|Clostridia|Clostridiales|Clostridiaceae|Clostridium|unk	N5_246_025G1_plasmid_Clostridium	334_0.pl	plasmid	FALSE	FALSE
15531	1	0	0.970012	indReads	7.87875	0.999048	S2_011_022G1_JBBB016E_scaffold_99.fasta	0.998999	N5_245_055G1	3.47195	63826	0.837668	0.00100071	Clostridium perfringens	Bacteria|Firmicutes|Clostridia|Clostridiales|Clostridiaceae|Clostridium|Clostridium perfringens	S2_011_022G1_plasmid_Clostridium_perfringens	291_4.pl	plasmid	FALSE	FALSE
15532	0.989248	19944	0.835345	indReads	19.1212	1	dasN5_225_015G1_maxbin2.maxbin.003.fasta.fa	0.998371	N5_245_055G1	10.9884	2288591	0.810483	0.00162899	Bifidobacterium breve	Bacteria|Actinobacteria|Actinobacteria|Bifidobacteriales|Bifidobacteriaceae|Bifidobacterium|Bifidobacterium breve	N5_225_015G1_bacteria_Bifidobacterium_breve	367_1.ba	bacteria	FALSE	TRUE
15533	0.991083	28555	0.975511	indReads	52.8762	1	dasN5_272_006G1_concoct_5.fa	0.995839	N5_245_055G1	32.8053	3329103	0.961956	0.00416137	Clostridium perfringens	Bacteria|Firmicutes|Clostridia|Clostridiales|Clostridiaceae|Clostridium|Clostridium perfringens	N5_272_006G1_bacteria_Clostridium_perfringens	111_5.ba	bacteria	FALSE	FALSE
15534	0.991699	39455	0.930749	indReads	52.1664	1	dasN5_258_006G2_maxbin2.maxbin.001.fasta.fa	0.997152	N5_245_055G1	20.1162	5185627	0.916575	0.00284813	Klebsiella pneumoniae	Bacteria|Proteobacteria|Gammaproteobacteria|Enterobacterales|Enterobacteriaceae|Klebsiella|Klebsiella pneumoniae	N5_258_006G2_bacteria_Klebsiella_pneumoniae	242_2.ba	bacteria	TRUE	TRUE
15535	0.999855	297	0.99975	indReads	103.777	1	dasN5_245_000G1_maxbin2.maxbin.012.fasta.fa	0.99839	N5_245_055G1	17.2091	2044240	0.999191	0.00161012	Bifidobacterium	Bacteria|Actinobacteria|Actinobacteria|Bifidobacteriales|Bifidobacteriaceae|Bifidobacterium|unk	N5_245_000G1_bacteria_Bifidobacterium	366_1.ba	bacteria	FALSE	FALSE
15536	0.999928	142	0.962121	indReads	52.3859	1	dasN5_244_032G1_abawaca.12.fasta.fa	0.998962	N5_245_055G1	37.0148	2121448	0.925795	0.00103796	Veillonella	Bacteria|Firmicutes|Negativicutes|Veillonellales|Veillonellaceae|Veillonella|unk	N5_244_032G1_bacteria_Veillonella	63_8.ba	bacteria	FALSE	FALSE
15537	0.999967	43	0.946804	indReads	6.49889	0.99678	dasN5_244_000G1_maxbin2.maxbin.027.fasta.fa	0.999057	N5_245_055G1	3.7758	2026559	0.63558	0.000942942	Veillonella	Bacteria|Firmicutes|Negativicutes|Veillonellales|Veillonellaceae|Veillonella|unk	N5_244_000G1_bacteria_Veillonella	62_7.ba	bacteria	FALSE	FALSE
15538	0.987531	433	0.835391	indReads	11.8629	0.999972	N4_151_017G1_N4_151_017G1_scaffold_91.fasta	0.996512	N5_245_055G1	8.79644	51601	0.672971	0.00348751	Enterococcus faecalis	Bacteria|Firmicutes|Bacilli|Lactobacillales|Enterococcaceae|Enterococcus|Enterococcus faecalis	N4_151_017G1_phage_Enterococcus_faecalis	478_1.ph	phage	FALSE	FALSE
15539	0.992233	446	0.901135	indReads	22.3769	1	N4_151_021G1_N4_151_021G1_scaffold_158.fasta	0.997163	N5_245_055G1	15.1091	69327	0.828335	0.00283678	Klebsiella pneumoniae	Bacteria|Proteobacteria|Gammaproteobacteria|Enterobacterales|Enterobacteriaceae|Klebsiella|Klebsiella pneumoniae	N4_151_021G1_plasmid_Klebsiella_pneumoniae	89_1.pl	plasmid	TRUE	TRUE
15540	0.999799	14	0.998146	indReads	33.4609	1	N4_083_000G1_N4_083_000G1_scaffold_145.fasta	0.999021	N5_245_055G1	24.7818	70111	0.991784	0.000979244	Clostridium perfringens	Bacteria|Firmicutes|Clostridia|Clostridiales|Clostridiaceae|Clostridium|Clostridium perfringens	N4_083_000G1_plasmid_Clostridium_perfringens__2	277_2.pl	plasmid	FALSE	FALSE
15541	0.980501	686	0.885724	indReads	227.046	1	N4_131_023G1_N4_131_023G1_scaffold_129.fasta	0.997789	N5_245_055G1	158.127	40376	0.871359	0.00221111	Clostridium	Bacteria|Firmicutes|Clostridia|Clostridiales|Clostridiaceae|Clostridium|unk	N4_131_023G1_phage_Clostridium	417_4.ph	phage	FALSE	FALSE
15542	0.999738	3	1	indReads	1387.18	1	N5_244_025G1_N5_244_025G1_scaffold_1082.fasta	0.998664	N5_245_055G1	629.197	11461	1	0.00133631	Clostridium	Bacteria|Firmicutes|Clostridia|Clostridiales|Clostridiaceae|Clostridium|unk	N5_244_025G1_plasmid_Clostridium	13_0.pl	plasmid	FALSE	FALSE
15543	0.999932	3	0.999819	indReads	19.295	1	N5_244_000G1_N5_244_000G1_scaffold_314.fasta	0.99875	N5_245_055G1	6.38048	44159	0.995879	0.00124954	Klebsiella oxytoca	Bacteria|Proteobacteria|Gammaproteobacteria|Enterobacterales|Enterobacteriaceae|Klebsiella|Klebsiella oxytoca	N5_244_000G1_phage_Klebsiella_oxytoca	980_372.ph	phage	FALSE	FALSE
15544	0.981344	341	0.942541	indReads	5.30171	0.990734	N5_224_000G1_N5_224_000G1_scaffold_218.fasta	0.998886	N5_245_055G1	2.86327	30178	0.605673	0.00111373	Klebsiella aerogenes	Bacteria|Proteobacteria|Gammaproteobacteria|Enterobacterales|Enterobacteriaceae|Klebsiella|Klebsiella aerogenes	N5_224_000G1_plasmid_Klebsiella_aerogenes	154_0.pl	plasmid	FALSE	FALSE
15545	0.993764	574	0.977376	indReads	8.07316	0.999198	N5_216_032G1_N5_216_032G1_scaffold_86.fasta	0.998501	N5_245_055G1	3.55456	108734	0.84658	0.00149897	Enterobacteriaceae	Bacteria|Proteobacteria|Gammaproteobacteria|Enterobacterales|Enterobacteriaceae|unk|unk	N5_216_032G1_phage_Enterobacteriaceae__2	870_1.ph	phage	FALSE	FALSE
15546	0.9802	184	0.57127	indReads	39.1367	1	N2_066_000G1_N2_066_000G1_scaffold_547.fasta	0.998809	N5_261_010G1	43.4067	17090	0.543768	0.00119142	Clostridium perfringens	Bacteria|Firmicutes|Clostridia|Clostridiales|Clostridiaceae|Clostridium|Clostridium perfringens	N2_066_000G1_phage_Clostridium_perfringens	377_1.ph	phage	FALSE	FALSE
15547	0.999923	1	0.981735	indReads	7.20925	0.998281	N5_244_032G1_N5_244_032G1_scaffold_260.fasta	0.998737	N5_245_055G1	3.85941	17520	0.743893	0.00126277	Clostridium	Bacteria|Firmicutes|Clostridia|Clostridiales|Clostridiaceae|Clostridium|unk	N5_244_032G1_phage_Clostridium	411_1.ph	phage	FALSE	FALSE
15548	0.980466	660	0.815769	indReads	67.1194	1	N1_023_042G1_b023-d042_scaffold_228.fasta	0.994566	N5_245_055G1	47.5075	44162	0.765092	0.00543416	Bifidobacterium	Bacteria|Actinobacteria|Actinobacteria|Bifidobacteriales|Bifidobacteriaceae|Bifidobacterium|unk	N1_023_042G1_plasmid_Bifidobacterium	360_0.pl	plasmid	FALSE	FALSE
15549	0.968367	779	0.687889	indReads	242.554	1	S2_017_000G1_S2_017_000G1_scaffold_149.fasta	0.997801	S2_006_011G1	213.387	36612	0.672621	0.00219863	Escherichia coli	Bacteria|Proteobacteria|Gammaproteobacteria|Enterobacterales|Enterobacteriaceae|Escherichia|Escherichia coli	S2_017_000G1_phage_Escherichia_coli	885_11.ph	phage	TRUE	TRUE
15550	0.996146	128	1	indReads	518.011	1	S2_008_007G1_JBBB013L_myIDBA_UD_scaffold_1.fasta	0.997643	S2_006_011G1	152.1	33217	0.99997	0.00235658	Escherichia coli	Bacteria|Proteobacteria|Gammaproteobacteria|Enterobacterales|Enterobacteriaceae|Escherichia|Escherichia coli	S2_008_007G1_phage_Escherichia_coli	899_50.ph	phage	FALSE	TRUE
15551	0.999954	1	1	indReads	79.9729	1	S2_006_000G1_S2_006_000G1_scaffold_460.fasta	0.998923	S2_006_011G1	13.1835	21658	0.999446	0.00107696	Citrobacter freundii	Bacteria|Proteobacteria|Gammaproteobacteria|Enterobacterales|Enterobacteriaceae|Citrobacter|Citrobacter freundii	S2_006_000G1_phage_Citrobacter_freundii__3	980_586.ph	phage	FALSE	TRUE
15552	0.999863	3	1	indReads	78.8149	1	S2_006_000G1_S2_006_000G1_scaffold_454.fasta	0.998918	S2_006_011G1	12.8024	21856	0.998444	0.001082	Enterobacteriaceae	Bacteria|Proteobacteria|Gammaproteobacteria|Enterobacterales|Enterobacteriaceae|unk|unk	S2_006_000G1_phage_Enterobacteriaceae__3	886_11.ph	phage	FALSE	TRUE
15553	0.999965	1	0.999965	indReads	127.037	1	S2_006_000G1_S2_006_000G1_scaffold_347.fasta	0.998913	S2_006_011G1	16.3387	28525	0.999299	0.00108663	Enterobacteriaceae	Bacteria|Proteobacteria|Gammaproteobacteria|Enterobacterales|Enterobacteriaceae|unk|unk	S2_006_000G1_phage_Enterobacteriaceae__4	980_24.ph	phage	FALSE	TRUE
15554	0.99984	5	1	indReads	87.4684	1	S2_006_000G1_S2_006_000G1_scaffold_305.fasta	0.998835	S2_006_011G1	13.3975	31206	0.999359	0.00116506	Citrobacter	Bacteria|Proteobacteria|Gammaproteobacteria|Enterobacterales|Enterobacteriaceae|Citrobacter|unk	S2_006_000G1_phage_Citrobacter	798_2.ph	phage	FALSE	TRUE
15555	0.999802	7	0.999887	indReads	87.9297	1	S2_006_000G1_S2_006_000G1_scaffold_259.fasta	0.998962	S2_006_011G1	12.5577	35411	0.999689	0.00103828	Enterobacteriaceae	Bacteria|Proteobacteria|Gammaproteobacteria|Enterobacterales|Enterobacteriaceae|unk|unk	S2_006_000G1_phage_Enterobacteriaceae__5	988_0.ph	phage	FALSE	TRUE
15556	1	0	0.999944	indReads	78.5456	1	S2_006_000G1_S2_006_000G1_scaffold_258.fasta	0.998958	S2_006_011G1	12.7366	35494	0.998986	0.00104156	Enterobacteriaceae	Bacteria|Proteobacteria|Gammaproteobacteria|Enterobacterales|Enterobacteriaceae|unk|unk	S2_006_000G1_phage_Enterobacteriaceae__6	980_86.ph	phage	FALSE	TRUE
15557	0.999875	5	1	indReads	137.11	1	S2_006_000G1_S2_006_000G1_scaffold_233.fasta	0.998897	S2_006_011G1	17.2019	39952	0.999975	0.00110313	Enterobacteriaceae	Bacteria|Proteobacteria|Gammaproteobacteria|Enterobacterales|Enterobacteriaceae|unk|unk	S2_006_000G1_phage_Enterobacteriaceae__9	929_3.ph	phage	FALSE	TRUE
15558	0.999919	1	0.912826	indReads	15.6058	0.999999	S2_005_017G1_JBBB003B_scaffold_205.fasta	0.999162	S2_006_011G1	7.58649	13995	0.886602	0.000838212	unk	unk|unk|unk|unk|unk|unk|unk	S2_005_017G1_plasmid_unk	125_1.pl	plasmid	TRUE	TRUE
15559	1	0	0.999978	indReads	73.3952	1	S2_006_000G1_S2_006_000G1_scaffold_214.fasta	0.999018	S2_006_011G1	12.2377	44783	0.999486	0.000982339	Enterobacteriaceae	Bacteria|Proteobacteria|Gammaproteobacteria|Enterobacterales|Enterobacteriaceae|unk|unk	S2_006_000G1_phage_Enterobacteriaceae__8	925_0.ph	phage	FALSE	TRUE
15560	0.999848	2	1	indReads	75.5854	1	S2_006_000G1_S2_006_000G1_scaffold_809.fasta	0.998703	S2_006_011G1	17.162	13204	0.999167	0.00129742	Enterobacteriaceae	Bacteria|Proteobacteria|Gammaproteobacteria|Enterobacterales|Enterobacteriaceae|unk|unk	S2_006_000G1_phage_Enterobacteriaceae	886_9.ph	phage	FALSE	TRUE
15561	0.999913	1	1	indReads	125.131	1	S2_006_000G1_S2_006_000G1_scaffold_916.fasta	0.998812	S2_006_011G1	19.4853	11533	0.99974	0.00118759	Citrobacter freundii	Bacteria|Proteobacteria|Gammaproteobacteria|Enterobacterales|Enterobacteriaceae|Citrobacter|Citrobacter freundii	S2_006_000G1_phage_Citrobacter_freundii	980_587.ph	phage	FALSE	TRUE
15562	0.99888	26	1	indReads	584.265	1	S2_006_020G1_JBBB013D_myIDBA_UD_scaffold_464.fasta	0.998506	S2_006_011G1	81.2271	23214	1	0.00149362	Escherichia coli	Bacteria|Proteobacteria|Gammaproteobacteria|Enterobacterales|Enterobacteriaceae|Escherichia|Escherichia coli	S2_006_020G1_phage_Escherichia_coli	806_0.ph	phage	FALSE	TRUE
15563	0.999829	2	0.999151	indReads	67.9301	1	S2_006_000G1_S2_006_000G1_scaffold_895.fasta	0.998882	S2_006_011G1	26.6245	11780	0.993888	0.00111792	Citrobacter freundii	Bacteria|Proteobacteria|Gammaproteobacteria|Enterobacterales|Enterobacteriaceae|Citrobacter|Citrobacter freundii	S2_006_000G1_phage_Citrobacter_freundii__2	943_5.ph	phage	FALSE	TRUE
15564	0.997327	47	0.997675	indReads	443.59	1	S2_006_016G1_JBBB013A_myIDBA_UD_scaffold_571.fasta	0.998393	S2_006_011G1	85.8515	17631	0.997448	0.00160688	Escherichia coli	Bacteria|Proteobacteria|Gammaproteobacteria|Enterobacterales|Enterobacteriaceae|Escherichia|Escherichia coli	S2_006_016G1_phage_Escherichia_coli	898_2.ph	phage	FALSE	TRUE
15565	1	0	0.999975	indReads	82.6523	1	S2_006_011G1_JBBB012H_myIDBA_UD_scaffold_90.fasta	0.998949	S2_006_011G1	21.2097	39547	0.998508	0.0010507	Salmonella	Bacteria|Proteobacteria|Gammaproteobacteria|Enterobacterales|Enterobacteriaceae|Salmonella|unk	S2_006_011G1_phage_Salmonella	980_59.ph	phage	FALSE	TRUE
15566	0.994104	20664	0.907972	indReads	21.59	1	dasN2_039_044G1_concoct_2.fa	0.998933	S2_006_011G1	10.6236	4096393	0.855595	0.00106664	Citrobacter freundii	Bacteria|Proteobacteria|Gammaproteobacteria|Enterobacterales|Enterobacteriaceae|Citrobacter|Citrobacter freundii	N2_039_044G1_bacteria_Citrobacter_freundii	231_4.ba	bacteria	FALSE	TRUE
15567	0.993798	23218	0.840564	indReads	18.4455	1	dasN2_039_000G1_abawaca.5.fasta.fa	0.998906	S2_006_011G1	10.8379	4892909	0.76517	0.00109439	Citrobacter freundii	Bacteria|Proteobacteria|Gammaproteobacteria|Enterobacterales|Enterobacteriaceae|Citrobacter|Citrobacter freundii	N2_039_000G1_bacteria_Citrobacter_freundii	231_5.ba	bacteria	FALSE	TRUE
15568	0.993703	27589	0.862136	indReads	31.4842	1	dasN2_038_039G1_maxbin2.maxbin.001.fasta.fa	0.998898	S2_006_011G1	20.3838	5211861	0.84069	0.00110204	Citrobacter freundii	Bacteria|Proteobacteria|Gammaproteobacteria|Enterobacterales|Enterobacteriaceae|Citrobacter|Citrobacter freundii	N2_038_039G1_bacteria_Citrobacter_freundii	231_2.ba	bacteria	FALSE	TRUE
15569	0.98569	446	0.801307	indReads	23.1763	1	N5_224_045G1_N5_224_045G1_scaffold_126.fasta	0.998852	S2_006_011G1	19.81	43167	0.721987	0.00114755	Enterococcus faecalis	Bacteria|Firmicutes|Bacilli|Lactobacillales|Enterococcaceae|Enterococcus|Enterococcus faecalis	N5_224_045G1_phage_Enterococcus_faecalis	482_10.ph	phage	FALSE	TRUE
15570	0.999649	13	1	indReads	836.883	1	N5_216_032G1_N5_216_032G1_scaffold_286.fasta	0.998788	S2_006_011G1	180.906	37010	0.99973	0.00121183	Escherichia coli	Bacteria|Proteobacteria|Gammaproteobacteria|Enterobacterales|Enterobacteriaceae|Escherichia|Escherichia coli	N5_216_032G1_phage_Escherichia_coli	885_7.ph	phage	FALSE	TRUE
15571	0.981299	137	0.752642	indReads	118.686	1	N4_170_016G1_N4_170_016G1_scaffold_905.fasta	0.997099	S2_006_011G1	139.43	10503	0.697515	0.00290059	Escherichia coli	Bacteria|Proteobacteria|Gammaproteobacteria|Enterobacterales|Enterobacteriaceae|Escherichia|Escherichia coli	N4_170_016G1_phage_Escherichia_coli	899_38.ph	phage	TRUE	TRUE
15572	0.981523	328	0.659641	indReads	19.1852	1	N5_278_032G1_N5_278_032G1_scaffold_52.fasta	0.999053	S2_006_011G1	20.2482	30794	0.576476	0.000946631	Salmonella enterica	Bacteria|Proteobacteria|Gammaproteobacteria|Enterobacterales|Enterobacteriaceae|Salmonella|Salmonella enterica	N5_278_032G1_plasmid_Salmonella_enterica	61_1.pl	plasmid	FALSE	TRUE
15573	0.999137	26	0.999967	indReads	61.53	1	N5_255_025G1_N5_255_025G1_scaffold_88.fasta	0.998654	S2_006_011G1	13.3453	30171	0.998078	0.00134624	Enterococcus faecalis	Bacteria|Firmicutes|Bacilli|Lactobacillales|Enterococcaceae|Enterococcus|Enterococcus faecalis	N5_255_025G1_phage_Enterococcus_faecalis	482_8.ph	phage	FALSE	FALSE
15574	0.996315	13755	0.921523	indReads	32.3916	1	dasS2_018_020G1_concoct_4.fa	0.999361	N4_142_020G1	12.2916	4075786	0.915728	0.000638875	Clostridioides difficile	Bacteria|Firmicutes|Clostridia|Clostridiales|Peptostreptococcaceae|Clostridioides|Clostridioides difficile	S2_018_020G1_bacteria_Clostridioides_difficile	118_1.ba	bacteria	FALSE	FALSE
15575	0.997572	1274	0.808804	indReads	204.997	1	dasS2_008_007G1_concoct_6.fa	0.998195	S2_006_011G1	131.4	790687	0.663657	0.00180515	Escherichia coli	Bacteria|Proteobacteria|Gammaproteobacteria|Enterobacterales|Enterobacteriaceae|Escherichia|Escherichia coli	S2_008_007G1_bacteria_Escherichia_coli	228_9.ba	bacteria	TRUE	TRUE
15576	0.991298	20612	0.915437	indReads	41.1547	1	dasS2_017_023G1_concoct_6.fa	0.99912	S2_006_011G1	14.823	2648618	0.894295	0.000880231	Enterococcus faecalis	Bacteria|Firmicutes|Bacilli|Lactobacillales|Enterococcaceae|Enterococcus|Enterococcus faecalis	S2_017_023G1_bacteria_Enterococcus_faecalis	137_1.ba	bacteria	FALSE	TRUE
15577	0.990347	37154	0.84904	indReads	283.89	1	dasN5_235_027G1_maxbin2.maxbin.001.fasta.fa	0.998821	S2_006_011G1	200.686	4649828	0.827762	0.00117884	Escherichia coli	Bacteria|Proteobacteria|Gammaproteobacteria|Enterobacterales|Enterobacteriaceae|Escherichia|Escherichia coli	N5_235_027G1_bacteria_Escherichia_coli	228_3.ba	bacteria	TRUE	TRUE
15578	0.993256	56	0.880174	indReads	9.691	0.999808	N5_247_024G1_N5_247_024G1_scaffold_521.fasta	0.99595	N5_265_041G1	9.37278	13094	0.634184	0.0040499	Klebsiella pneumoniae	Bacteria|Proteobacteria|Gammaproteobacteria|Enterobacterales|Enterobacteriaceae|Klebsiella|Klebsiella pneumoniae	N5_247_024G1_phage_Klebsiella_pneumoniae	970_3.ph	phage	TRUE	TRUE
15579	0.990953	209	0.592661	indReads	26.0072	1	N5_246_015G1_N5_246_015G1_scaffold_130.fasta	0.999223	N5_265_041G1	35.067	45262	0.510406	0.000776887	Klebsiella pneumoniae	Bacteria|Proteobacteria|Gammaproteobacteria|Enterobacterales|Enterobacteriaceae|Klebsiella|Klebsiella pneumoniae	N5_246_015G1_phage_Klebsiella_pneumoniae__3	980_149.ph	phage	FALSE	FALSE
15580	0.993756	390	0.943442	indReads	58.4328	1	N4_151_021G1_N4_151_021G1_scaffold_158.fasta	0.999308	N5_265_041G1	39.1216	69327	0.900991	0.000692082	Klebsiella pneumoniae	Bacteria|Proteobacteria|Gammaproteobacteria|Enterobacterales|Enterobacteriaceae|Klebsiella|Klebsiella pneumoniae	N4_151_021G1_plasmid_Klebsiella_pneumoniae	89_1.pl	plasmid	TRUE	TRUE
15581	0.990471	105	0.618304	indReads	53.0388	1	N4_211_016G1_N4_211_016G1_scaffold_325.fasta	0.995968	N5_265_041G1	59.3019	17996	0.612303	0.00403221	Escherichia	Bacteria|Proteobacteria|Gammaproteobacteria|Enterobacterales|Enterobacteriaceae|Escherichia|unk	N4_211_016G1_phage_Escherichia	970_1.ph	phage	TRUE	TRUE
15582	0.994629	62	0.895117	indReads	6.28568	0.996114	N5_215_020G1_N5_215_020G1_scaffold_428.fasta	0.99939	N5_265_041G1	3.47022	15913	0.725382	0.000609678	Pseudomonas aeruginosa	Bacteria|Proteobacteria|Gammaproteobacteria|Pseudomonadales|Pseudomonadaceae|Pseudomonas|Pseudomonas aeruginosa	N5_215_020G1_phage_Pseudomonas_aeruginosa__2	712_1.ph	phage	FALSE	TRUE
15583	0.991463	254	0.994266	indReads	56.2838	1	N4_179_000G1_N4_179_000G1_scaffold_410.fasta	0.99827	N5_265_041G1	16.9802	30346	0.980492	0.00173028	Gammaproteobacteria	Bacteria|Proteobacteria|Gammaproteobacteria|unk|unk|unk|unk	N4_179_000G1_plasmid_Gammaproteobacteria	25_0.pl	plasmid	FALSE	FALSE
15584	0.989418	132	0.960054	indReads	48.7571	1	N4_179_000G1_N4_179_000G1_scaffold_898.fasta	0.99907	N5_265_041G1	20.5198	13318	0.936627	0.000930271	Myoviridae	Viruses|unk|unk|Caudovirales|Myoviridae|unk|unk	N4_179_000G1_plasmid_Myoviridae	413_0.pl	plasmid	FALSE	FALSE
15585	0.999078	42	0.906805	indReads	10.999	0.999939	N4_179_013G1_N4_179_013G1_scaffold_39.fasta	0.999088	N5_265_041G1	17.323	60808	0.748832	0.000911608	Enterobacteriaceae	Bacteria|Proteobacteria|Gammaproteobacteria|Enterobacterales|Enterobacteriaceae|unk|unk	N4_179_013G1_plasmid_Enterobacteriaceae	126_1.pl	plasmid	FALSE	FALSE
15586	0.992316	95	0.995141	indReads	23.1814	1	S2_005_017G1_JBBB003B_scaffold_205.fasta	0.995941	N5_265_041G1	23.9289	13995	0.883387	0.00405923	unk	unk|unk|unk|unk|unk|unk|unk	S2_005_017G1_plasmid_unk	125_1.pl	plasmid	TRUE	TRUE
15587	0.999827	7	0.999582	indReads	35.8389	1	N5_264_015G1_N5_264_015G1_scaffold_225.fasta	0.999176	N5_265_041G1	7.70191	40630	0.998228	0.000823622	Enterobacteriaceae	Bacteria|Proteobacteria|Gammaproteobacteria|Enterobacterales|Enterobacteriaceae|unk|unk	N5_264_015G1_phage_Enterobacteriaceae	1025_0.ph	phage	FALSE	FALSE
15588	1	0	0.999431	indReads	36.4688	1	N5_264_031G1_N5_264_031G1_scaffold_458.fasta	0.99937	N5_265_041G1	6.72105	14058	0.993242	0.000630198	Kluyvera ascorbata	Bacteria|Proteobacteria|Gammaproteobacteria|Enterobacterales|Enterobacteriaceae|Kluyvera|Kluyvera ascorbata	N5_264_031G1_plasmid_Kluyvera_ascorbata	116_0.pl	plasmid	FALSE	FALSE
15589	1	0	0.998845	indReads	5.47156	0.992025	N5_265_000G1_N5_265_000G1_scaffold_1153.fasta	0.999647	N5_265_041G1	2.42085	10389	0.623544	0.000352674	Klebsiella	Bacteria|Proteobacteria|Gammaproteobacteria|Enterobacterales|Enterobacteriaceae|Klebsiella|unk	N5_265_000G1_phage_Klebsiella	983_0.ph	phage	FALSE	FALSE
15590	0.999819	10	1	indReads	2789.3	1	N5_265_000G1_N5_265_000G1_scaffold_248.fasta	0.999333	N5_265_041G1	888.565	55195	0.999982	0.000667411	Klebsiella	Bacteria|Proteobacteria|Gammaproteobacteria|Enterobacterales|Enterobacteriaceae|Klebsiella|unk	N5_265_000G1_phage_Klebsiella__3	980_379.ph	phage	TRUE	TRUE
15591	0.998327	60	1	indReads	138.777	1	N5_265_000G1_N5_265_000G1_scaffold_269.fasta	0.99888	N5_265_041G1	21.3882	35888	0.999498	0.00112002	Klebsiella	Bacteria|Proteobacteria|Gammaproteobacteria|Enterobacterales|Enterobacteriaceae|Klebsiella|unk	N5_265_000G1_phage_Klebsiella__2	980_119.ph	phage	FALSE	FALSE
15592	1	0	0.998587	indReads	11.0616	0.999943	N5_265_000G1_N5_265_000G1_scaffold_43.fasta	0.999419	N5_265_041G1	3.53828	110392	0.974083	0.000580861	Enterobacteriaceae	Bacteria|Proteobacteria|Gammaproteobacteria|Enterobacterales|Enterobacteriaceae|unk|unk	N5_265_000G1_phage_Enterobacteriaceae	915_1.ph	phage	FALSE	FALSE
15593	0.999896	4	0.996784	indReads	10.469	0.999903	N5_264_015G1_N5_264_015G1_scaffold_132.fasta	0.999264	N5_265_041G1	4.3929	39802	0.963469	0.000735829	Enterobacter cloacae	Bacteria|Proteobacteria|Gammaproteobacteria|Enterobacterales|Enterobacteriaceae|Enterobacter|Enterobacter cloacae	N5_264_015G1_phage_Enterobacter_cloacae	980_303.ph	phage	FALSE	FALSE
15594	0.993163	43	0.601355	indReads	32.0145	1	N5_269_000G1_N5_269_000G1_scaffold_1205.fasta	0.997166	N5_265_041G1	48.1451	11070	0.568112	0.00283396	Klebsiella pneumoniae	Bacteria|Proteobacteria|Gammaproteobacteria|Enterobacterales|Enterobacteriaceae|Klebsiella|Klebsiella pneumoniae	N5_269_000G1_phage_Klebsiella_pneumoniae	903_1.ph	phage	TRUE	TRUE
15595	0.999417	9	0.984796	indReads	6.25894	0.996021	N5_265_000G1_N5_265_000G1_scaffold_509.fasta	0.99945	N5_265_041G1	2.98503	21179	0.728646	0.000549666	Serratia marcescens	Bacteria|Proteobacteria|Gammaproteobacteria|Enterobacterales|Yersiniaceae|Serratia|Serratia marcescens	N5_265_000G1_phage_Serratia_marcescens	980_207.ph	phage	FALSE	TRUE
15596	0.999907	1	0.996648	indReads	9.62879	0.999797	N5_264_000G1_N5_264_000G1_scaffold_985.fasta	0.998903	N5_265_041G1	3.85611	11635	0.926859	0.00109739	Enterobacter cloacae	Bacteria|Proteobacteria|Gammaproteobacteria|Enterobacterales|Enterobacteriaceae|Enterobacter|Enterobacter cloacae	N5_264_000G1_phage_Enterobacter_cloacae	980_577.ph	phage	FALSE	FALSE
15597	1	0	0.999343	indReads	15.9873	0.999999	N5_264_000G1_N5_264_000G1_scaffold_207.fasta	0.999412	N5_265_041G1	6.62009	42599	0.945492	0.000587699	Enterobacteriaceae	Bacteria|Proteobacteria|Gammaproteobacteria|Enterobacterales|Enterobacteriaceae|unk|unk	N5_264_000G1_phage_Enterobacteriaceae__4	980_275.ph	phage	FALSE	FALSE
15598	1	0	1	indReads	34.1556	1	N5_264_000G1_N5_264_000G1_scaffold_359.fasta	0.999512	N5_265_041G1	6.85778	28512	0.99779	0.0004877	Enterobacteriaceae	Bacteria|Proteobacteria|Gammaproteobacteria|Enterobacterales|Enterobacteriaceae|unk|unk	N5_264_000G1_phage_Enterobacteriaceae__2	868_1.ph	phage	FALSE	FALSE
15599	1	0	0.997666	indReads	6.71878	0.997349	N5_264_000G1_N5_264_000G1_scaffold_477.fasta	0.999405	N5_265_041G1	2.66347	22705	0.797313	0.000594535	Klebsiella	Bacteria|Proteobacteria|Gammaproteobacteria|Enterobacterales|Enterobacteriaceae|Klebsiella|unk	N5_264_000G1_phage_Klebsiella__3	980_371.ph	phage	FALSE	FALSE
15600	1	0	0.999887	indReads	8.83499	0.999591	N5_264_000G1_N5_264_000G1_scaffold_624.fasta	0.999098	N5_265_041G1	3.05681	17757	0.926226	0.00090201	Enterobacter	Bacteria|Proteobacteria|Gammaproteobacteria|Enterobacterales|Enterobacteriaceae|Enterobacter|unk	N5_264_000G1_phage_Enterobacter	980_3.ph	phage	FALSE	FALSE
15601	0.984734	744	0.85886	indReads	39.8428	1	N5_278_000G1_N5_278_000G1_scaffold_210.fasta	0.99832	N5_265_041G1	26.5171	61967	0.786499	0.00168015	Gammaproteobacteria	Bacteria|Proteobacteria|Gammaproteobacteria|unk|unk|unk|unk	N5_278_000G1_plasmid_Gammaproteobacteria	26_0.pl	plasmid	FALSE	FALSE
15602	0.987068	110	0.767129	indReads	161.584	1	N2_060_020G1_60_011_scaffold_83.fasta	0.996096	S2_006_011G1	209.642	11676	0.728503	0.0039039	Escherichia coli	Bacteria|Proteobacteria|Gammaproteobacteria|Enterobacterales|Enterobacteriaceae|Escherichia|Escherichia coli	N2_060_020G1_phage_Escherichia_coli	899_49.ph	phage	FALSE	FALSE
15603	0.999836	7	1	indReads	454.173	1	N3_183_000G1_N3_183_000G1_scaffold_60.fasta	0.998914	S2_006_011G1	46.4923	42684	1	0.00108582	Escherichia coli	Bacteria|Proteobacteria|Gammaproteobacteria|Enterobacterales|Enterobacteriaceae|Escherichia|Escherichia coli	N3_183_000G1_phage_Escherichia_coli	771_1.ph	phage	FALSE	TRUE
15604	0.998713	22	0.929899	indReads	109.772	1	N3_177_009G1_177_001_scaffold_279.fasta	0.999206	N5_265_041G1	48.9786	18673	0.915332	0.000794499	Klebsiella	Bacteria|Proteobacteria|Gammaproteobacteria|Enterobacterales|Enterobacteriaceae|Klebsiella|unk	N3_177_009G1_phage_Klebsiella	980_421.ph	phage	FALSE	FALSE
15605	1	0	0.996007	indReads	15.6249	0.999999	N3_177_009G1_177_001_scaffold_178.fasta	0.999479	N5_265_041G1	5.89398	25292	0.974656	0.000521177	Pantoea stewartii	Bacteria|Proteobacteria|Gammaproteobacteria|Enterobacterales|Erwiniaceae|Pantoea|Pantoea stewartii	N3_177_009G1_phage_Pantoea_stewartii	861_9.ph	phage	FALSE	FALSE
15606	0.985867	114	0.742741	indReads	41.4791	1	N2_035_016G1_35_006_scaffold_361.fasta	0.999232	N5_265_041G1	46.7444	12812	0.629566	0.000767745	Klebsiella pneumoniae	Bacteria|Proteobacteria|Gammaproteobacteria|Enterobacterales|Enterobacteriaceae|Klebsiella|Klebsiella pneumoniae	N2_035_016G1_phage_Klebsiella_pneumoniae__2	980_154.ph	phage	FALSE	FALSE
15607	0.996015	8047	0.954047	indReads	10.3898	0.999896	dasS2_004_027G1_concoct_2.fa	0.997136	S2_004_023G1	5.81851	2622477	0.769936	0.00286397	Clostridium perfringens	Bacteria|Firmicutes|Clostridia|Clostridiales|Clostridiaceae|Clostridium|Clostridium perfringens	S2_004_027G1_bacteria_Clostridium_perfringens	111_2.ba	bacteria	FALSE	FALSE
15608	0.999889	392	0.999971	indReads	255.088	1	dasS2_004_020G1_maxbin2.maxbin.010.fasta.fa	0.998976	S2_004_023G1	51.9603	3538438	0.999784	0.00102448	Clostridium	Bacteria|Firmicutes|Clostridia|Clostridiales|Clostridiaceae|Clostridium|unk	S2_004_020G1_bacteria_Clostridium	102_1.ba	bacteria	FALSE	FALSE
15609	0.996787	11559	0.91806	indReads	9.88839	0.999839	dasS2_018_020G1_concoct_4.fa	0.999019	S2_004_023G1	4.4479	4075786	0.882563	0.000980885	Clostridioides difficile	Bacteria|Firmicutes|Clostridia|Clostridiales|Peptostreptococcaceae|Clostridioides|Clostridioides difficile	S2_018_020G1_bacteria_Clostridioides_difficile	118_1.ba	bacteria	FALSE	FALSE
15610	0.99996	71	0.98487	indReads	15.4843	0.999999	dasS2_004_015G1_maxbin2.maxbin.007.fasta.fa	0.999064	S2_004_023G1	9.57952	2134212	0.830015	0.000936255	Veillonella	Bacteria|Firmicutes|Negativicutes|Veillonellales|Veillonellaceae|Veillonella|unk	S2_004_015G1_bacteria_Veillonella__2	62_10.ba	bacteria	FALSE	FALSE
15611	0.999914	184	0.995167	indReads	32.7082	1	dasS2_004_015G1_maxbin2.maxbin.006.fasta.fa	0.999089	S2_004_023G1	21.5986	2258857	0.942587	0.000910527	Veillonella	Bacteria|Firmicutes|Negativicutes|Veillonellales|Veillonellaceae|Veillonella|unk	S2_004_015G1_bacteria_Veillonella	63_4.ba	bacteria	FALSE	FALSE
15612	0.99033	29757	0.845451	indReads	38.6873	1	dasN5_268_056G1_maxbin2.maxbin.009.fasta.fa	0.997802	S2_004_023G1	22.9626	3814852	0.806657	0.00219828	Clostridium sp. 7_2_43FAA	Bacteria|Firmicutes|Clostridia|Clostridiales|Clostridiaceae|Clostridium|Clostridium sp. 7_2_43FAA	N5_268_056G1_bacteria_Clostridium_sp._7_2_43FAA	94_2.ba	bacteria	FALSE	FALSE
15613	0.999823	292	0.957303	indReads	5.11997	0.989121	dasS2_004_012G1_abawaca.37.fasta.fa	0.999155	S2_004_023G1	2.65352	3059619	0.540209	0.000844915	Paeniclostridium sordellii	Bacteria|Firmicutes|Clostridia|Clostridiales|Peptostreptococcaceae|Paeniclostridium|Paeniclostridium sordellii	S2_004_012G1_bacteria_Paeniclostridium_sordellii	127_1.ba	bacteria	FALSE	FALSE
15614	0.988539	134	0.717137	indReads	195.287	1	N4_170_009G1_N4_170_009G1_scaffold_41.fasta	0.996973	N4_142_020G1	302.775	18486	0.632479	0.0030268	Escherichia coli	Bacteria|Proteobacteria|Gammaproteobacteria|Enterobacterales|Enterobacteriaceae|Escherichia|Escherichia coli	N4_170_009G1_phage_Escherichia_coli	899_43.ph	phage	FALSE	FALSE
15615	0.978389	198	0.892888	indReads	307.688	1	N4_170_016G1_N4_170_016G1_scaffold_905.fasta	0.993179	N4_142_020G1	333.929	10503	0.872322	0.00682107	Escherichia coli	Bacteria|Proteobacteria|Gammaproteobacteria|Enterobacterales|Enterobacteriaceae|Escherichia|Escherichia coli	N4_170_016G1_phage_Escherichia_coli	899_38.ph	phage	TRUE	TRUE
15616	0.999924	4	1	indReads	227.536	1	N4_210_000G1_N4_210_000G1_scaffold_94.fasta	0.999489	N4_142_020G1	67.391	52767	0.999943	0.00051123	Clostridium	Bacteria|Firmicutes|Clostridia|Clostridiales|Clostridiaceae|Clostridium|unk	N4_210_000G1_plasmid_Clostridium	222_1.pl	plasmid	FALSE	FALSE
15617	1	0	0.999753	indReads	48.7807	1	N5_215_000G1_N5_215_000G1_scaffold_350.fasta	0.999648	N4_142_020G1	9.63224	32360	0.998177	0.000352332	Clostridium	Bacteria|Firmicutes|Clostridia|Clostridiales|Clostridiaceae|Clostridium|unk	N5_215_000G1_phage_Clostridium	396_1.ph	phage	FALSE	FALSE
15618	1	0	0.997863	indReads	53.5067	1	N5_215_000G1_N5_215_000G1_scaffold_971.fasta	0.999635	N4_142_020G1	11.2602	11697	0.996067	0.000365306	Clostridium	Bacteria|Firmicutes|Clostridia|Clostridiales|Clostridiaceae|Clostridium|unk	N5_215_000G1_phage_Clostridium__2	190_1.ph	phage	FALSE	FALSE
15619	0.988609	108	0.642101	indReads	145.127	1	N2_071_000G1_N2_071_000G1_scaffold_742.fasta	0.997678	N4_142_020G1	306.537	17748	0.534201	0.00232155	Escherichia coli	Bacteria|Proteobacteria|Gammaproteobacteria|Enterobacterales|Enterobacteriaceae|Escherichia|Escherichia coli	N2_071_000G1_phage_Escherichia_coli	899_19.ph	phage	FALSE	TRUE
15620	0.984301	357	0.989264	indReads	652.165	1	N2_035_010G1_35_014_scaffold_107.fasta	0.995518	N4_142_020G1	545.781	23380	0.972626	0.00448212	Escherichia coli	Bacteria|Proteobacteria|Gammaproteobacteria|Enterobacterales|Enterobacteriaceae|Escherichia|Escherichia coli	N2_035_010G1_phage_Escherichia_coli	899_46.ph	phage	FALSE	FALSE
15621	0.985807	328	0.878608	indReads	691.114	1	N2_060_013G1_60_007_scaffold_114.fasta	0.996391	N4_142_020G1	988.546	27786	0.831714	0.00360866	Escherichia coli	Bacteria|Proteobacteria|Gammaproteobacteria|Enterobacterales|Enterobacteriaceae|Escherichia|Escherichia coli	N2_060_013G1_phage_Escherichia_coli	899_47.ph	phage	FALSE	TRUE
15622	0.995228	37	0.708291	indReads	215.997	1	N2_060_020G1_60_011_scaffold_83.fasta	0.997361	N4_142_020G1	269.823	11676	0.664012	0.00263903	Escherichia coli	Bacteria|Proteobacteria|Gammaproteobacteria|Enterobacterales|Enterobacteriaceae|Escherichia|Escherichia coli	N2_060_020G1_phage_Escherichia_coli	899_49.ph	phage	FALSE	FALSE
15623	1	0	1	indReads	480.016	1	N4_137_005G1_N4_137_005G1_scaffold_158.fasta	0.99957	N4_142_020G1	67.4993	21772	0.99977	0.000430491	Escherichia coli	Bacteria|Proteobacteria|Gammaproteobacteria|Enterobacterales|Enterobacteriaceae|Escherichia|Escherichia coli	N4_137_005G1_phage_Escherichia_coli	895_1.ph	phage	FALSE	FALSE
15624	1	0	0.998123	indReads	47.705	1	N4_139_000G1_N4_139_000G1_scaffold_212.fasta	0.999585	N4_142_020G1	9.55069	51151	0.997517	0.000414799	Clostridium	Bacteria|Firmicutes|Clostridia|Clostridiales|Clostridiaceae|Clostridium|unk	N4_139_000G1_phage_Clostridium	403_4.ph	phage	FALSE	FALSE
15625	0.988562	152	0.578239	indReads	102.367	1	N3_178_000G1_N3_178_000G1_scaffold_462.fasta	0.997277	N4_142_020G1	163.719	25422	0.522736	0.00272259	Escherichia coli	Bacteria|Proteobacteria|Gammaproteobacteria|Enterobacterales|Enterobacteriaceae|Escherichia|Escherichia coli	N3_178_000G1_phage_Escherichia_coli	899_39.ph	phage	TRUE	TRUE
15626	0.990622	21019	0.834098	indReads	11.2445	0.999951	dasN4_124_011G1_maxbin2.maxbin.011.fasta.fa	0.998804	S2_004_023G1	8.18062	3152316	0.711016	0.00119574	Clostridium perfringens	Bacteria|Firmicutes|Clostridia|Clostridiales|Clostridiaceae|Clostridium|Clostridium perfringens	N4_124_011G1_bacteria_Clostridium_perfringens	111_1.ba	bacteria	FALSE	FALSE
15627	0.99073	54696	0.889883	indReads	18.9507	1	dasN4_082_006G1_maxbin2.maxbin.001.fasta.fa	0.998732	S2_004_023G1	8.30926	6781607	0.870009	0.00126757	Pseudomonas aeruginosa	Bacteria|Proteobacteria|Gammaproteobacteria|Pseudomonadales|Pseudomonadaceae|Pseudomonas|Pseudomonas aeruginosa	N4_082_006G1_bacteria_Pseudomonas_aeruginosa	259_1.ba	bacteria	FALSE	TRUE
15628	0.988329	27088	0.670393	indReads	21.4468	1	dasN3_176_051G1_maxbin2.maxbin.012.fasta.fa	0.998298	S2_004_023G1	20.8277	4142467	0.560282	0.00170173	Clostridium sp. 7_2_43FAA	Bacteria|Firmicutes|Clostridia|Clostridiales|Clostridiaceae|Clostridium|Clostridium sp. 7_2_43FAA	N3_176_051G1_bacteria_Clostridium_sp._7_2_43FAA	94_1.ba	bacteria	FALSE	FALSE
15629	0.998334	7736	0.910961	indReads	11.5489	0.999963	dasN5_256_000G1_concoct_26.fa	0.999002	S2_004_023G1	7.26685	5869039	0.791078	0.000997608	Klebsiella oxytoca	Bacteria|Proteobacteria|Gammaproteobacteria|Enterobacterales|Enterobacteriaceae|Klebsiella|Klebsiella oxytoca	N5_256_000G1_bacteria_Klebsiella_oxytoca	243_3.ba	bacteria	FALSE	FALSE
15630	0.991433	15099	0.733149	indReads	20.1438	1	dasN4_211_000G1_maxbin2.maxbin.006.fasta.fa	0.998838	S2_004_023G1	17.03	2859311	0.616378	0.00116191	Escherichia coli	Bacteria|Proteobacteria|Gammaproteobacteria|Enterobacterales|Enterobacteriaceae|Escherichia|Escherichia coli	N4_211_000G1_bacteria_Escherichia_coli	228_6.ba	bacteria	FALSE	TRUE
15631	0.991441	12085	0.773506	indReads	19.0107	1	dasN4_212_000G1_abawaca.32.fasta.fa	0.998783	S2_004_023G1	17.1749	2235526	0.631625	0.00121705	Escherichia coli	Bacteria|Proteobacteria|Gammaproteobacteria|Enterobacterales|Enterobacteriaceae|Escherichia|Escherichia coli	N4_212_000G1_bacteria_Escherichia_coli	228_2.ba	bacteria	FALSE	TRUE
15632	0.999638	1810	0.999458	indReads	909.406	1	dasN4_141_020G1_maxbin2.maxbin.005.fasta.fa	0.999398	N4_142_020G1	203.095	5005607	0.999443	0.00060203	Escherichia coli	Bacteria|Proteobacteria|Gammaproteobacteria|Enterobacterales|Enterobacteriaceae|Escherichia|Escherichia coli	N4_141_020G1_bacteria_Escherichia_coli	228_5.ba	bacteria	FALSE	TRUE
15633	0.999933	236	0.998449	indReads	94.1564	1	dasS2_004_020G1_maxbin2.maxbin.010.fasta.fa	0.999544	N4_142_020G1	21.0936	3538438	0.998078	0.000456395	Clostridium	Bacteria|Firmicutes|Clostridia|Clostridiales|Clostridiaceae|Clostridium|unk	S2_004_020G1_bacteria_Clostridium	102_1.ba	bacteria	FALSE	FALSE
15634	0.978507	271	0.651486	indReads	79.9915	1	N5_258_000G1_N5_258_000G1_scaffold_833.fasta	0.9965	N4_142_020G1	148.602	24395	0.516868	0.00349976	Escherichia coli	Bacteria|Proteobacteria|Gammaproteobacteria|Enterobacterales|Enterobacteriaceae|Escherichia|Escherichia coli	N5_258_000G1_phage_Escherichia_coli__4	899_33.ph	phage	TRUE	TRUE
15635	0.999804	14	0.658127	indReads	22.2179	1	S2_010_024G1_1024A0625_scaffold_73.fasta	0.999475	N4_142_020G1	21.6894	122098	0.583802	0.000524907	Clostridium	Bacteria|Firmicutes|Clostridia|Clostridiales|Clostridiaceae|Clostridium|unk	S2_010_024G1_plasmid_Clostridium	193_0.pl	plasmid	FALSE	FALSE
15636	0.987895	36903	0.932408	indReads	146.671	1	dasN5_272_006G1_concoct_5.fa	0.994511	S2_002_028G1	89.6741	3329103	0.915726	0.00548928	Clostridium perfringens	Bacteria|Firmicutes|Clostridia|Clostridiales|Clostridiaceae|Clostridium|Clostridium perfringens	N5_272_006G1_bacteria_Clostridium_perfringens	111_5.ba	bacteria	FALSE	FALSE
15637	0.999886	547	0.988941	indReads	10.9734	0.999938	dasS2_002_026G1_abawaca.54.fasta.fa	0.996817	S2_002_028G1	3.81067	5026240	0.955538	0.00318283	Clostridium	Bacteria|Firmicutes|Clostridia|Clostridiales|Clostridiaceae|Clostridium|unk	S2_002_026G1_bacteria_Clostridium	108_1.ba	bacteria	FALSE	FALSE
15638	0.999824	364	0.99952	indReads	26.3976	1	dasS2_002_028G1_concoct_22.fa	0.997407	S2_002_028G1	6.00227	2081464	0.996177	0.00259332	Haemophilus parahaemolyticus	Bacteria|Proteobacteria|Gammaproteobacteria|Pasteurellales|Pasteurellaceae|Haemophilus|Haemophilus parahaemolyticus	S2_002_028G1_bacteria_Haemophilus_parahaemolyticus	89_0.ba	bacteria	FALSE	FALSE
15639	0.999985	21	0.970159	indReads	7.41235	0.998563	dasS2_002_028G1_concoct_8.fa	0.997687	S2_002_028G1	3.72203	1971669	0.72629	0.00231283	Haemophilus parainfluenzae	Bacteria|Proteobacteria|Gammaproteobacteria|Pasteurellales|Pasteurellaceae|Haemophilus|Haemophilus parainfluenzae	S2_002_028G1_bacteria_Haemophilus_parainfluenzae	85_7.ba	bacteria	FALSE	FALSE
15640	0.993992	27627	0.896925	indReads	42.0341	1	dasN5_258_006G2_maxbin2.maxbin.001.fasta.fa	0.997736	S2_002_028G1	17.5891	5185627	0.886763	0.00226386	Klebsiella pneumoniae	Bacteria|Proteobacteria|Gammaproteobacteria|Enterobacterales|Enterobacteriaceae|Klebsiella|Klebsiella pneumoniae	N5_258_006G2_bacteria_Klebsiella_pneumoniae	242_2.ba	bacteria	TRUE	TRUE
15641	0.98848	16970	0.693138	indReads	29.7661	1	dasS2_004_027G1_concoct_2.fa	0.995283	S2_002_028G1	29.4788	2622477	0.561698	0.00471714	Clostridium perfringens	Bacteria|Firmicutes|Clostridia|Clostridiales|Clostridiaceae|Clostridium|Clostridium perfringens	S2_004_027G1_bacteria_Clostridium_perfringens	111_2.ba	bacteria	FALSE	FALSE
15642	0.985614	26666	0.636875	indReads	29.954	1	dasS2_008_027G1_concoct_0.fa	0.995111	S2_002_028G1	47.8082	3555070	0.521396	0.00488883	Clostridium perfringens	Bacteria|Firmicutes|Clostridia|Clostridiales|Clostridiaceae|Clostridium|Clostridium perfringens	S2_008_027G1_bacteria_Clostridium_perfringens	111_4.ba	bacteria	FALSE	FALSE
15643	0.995373	17388	0.924366	indReads	221.516	1	dasS2_018_020G1_concoct_4.fa	0.996387	S2_002_028G1	68.8185	4075786	0.922092	0.00361274	Clostridioides difficile	Bacteria|Firmicutes|Clostridia|Clostridiales|Peptostreptococcaceae|Clostridioides|Clostridioides difficile	S2_018_020G1_bacteria_Clostridioides_difficile	118_1.ba	bacteria	FALSE	FALSE
15644	0.990713	17314	0.97089	indReads	65.1154	1	dasN4_128_007G1_concoct_6.fa	0.994543	N5_266_008G1	30.7275	1975583	0.943687	0.00545724	Staphylococcus epidermidis	Bacteria|Firmicutes|Bacilli|Bacillales|Staphylococcaceae|Staphylococcus|Staphylococcus epidermidis	N4_128_007G1_bacteria_Staphylococcus_epidermidis	158_2.ba	bacteria	FALSE	TRUE
15645	0.998363	4035	0.949486	indReads	251.371	1	dasN2_071_013G1_maxbin2.maxbin.006.fasta.fa	0.998342	N5_266_008G1	96.7417	2598295	0.948752	0.00165832	Staphylococcus epidermidis	Bacteria|Firmicutes|Bacilli|Bacillales|Staphylococcaceae|Staphylococcus|Staphylococcus epidermidis	N2_071_013G1_bacteria_Staphylococcus_epidermidis	158_4.ba	bacteria	FALSE	TRUE
15646	0.999907	132	0.983837	indReads	5.66474	0.993275	dasN5_264_006G1_concoct_9.fa	0.998482	N5_266_008G1	2.85129	2306032	0.612315	0.00151835	Lactococcus lactis	Bacteria|Firmicutes|Bacilli|Lactobacillales|Streptococcaceae|Lactococcus|Lactococcus lactis	N5_264_006G1_bacteria_Lactococcus_lactis	177_1.ba	bacteria	FALSE	TRUE
15647	0.996244	8326	0.957268	indReads	58.5332	1	dasN5_262_026G1_concoct_0.fa	0.997594	N5_266_008G1	37.3776	2399482	0.923879	0.00240648	Staphylococcus epidermidis	Bacteria|Firmicutes|Bacilli|Bacillales|Staphylococcaceae|Staphylococcus|Staphylococcus epidermidis	N5_262_026G1_bacteria_Staphylococcus_epidermidis	158_1.ba	bacteria	FALSE	TRUE
15648	0.996346	8840	0.991275	indReads	109.94	1	dasN5_266_000G1_concoct_13.fa	0.997374	N5_266_008G1	44.7806	2517238	0.961169	0.00262564	Staphylococcus epidermidis	Bacteria|Firmicutes|Bacilli|Bacillales|Staphylococcaceae|Staphylococcus|Staphylococcus epidermidis	N5_266_000G1_bacteria_Staphylococcus_epidermidis	158_5.ba	bacteria	FALSE	TRUE
15649	0.992418	14986	0.94113	indReads	51.1783	1	dasN5_252_012G1_maxbin2.maxbin.001.fasta.fa	0.995409	N5_266_008G1	29.7374	2197367	0.899466	0.00459064	Staphylococcus epidermidis	Bacteria|Firmicutes|Bacilli|Bacillales|Staphylococcaceae|Staphylococcus|Staphylococcus epidermidis	N5_252_012G1_bacteria_Staphylococcus_epidermidis	158_3.ba	bacteria	FALSE	TRUE
15650	0.996393	4740	0.949558	indReads	5.84415	0.99426	dasN4_207_024G1_concoct_23.fa	0.998763	N5_266_008G1	3.29694	2126595	0.618001	0.00123651	Staphylococcus sp. M0480	Bacteria|Firmicutes|Bacilli|Bacillales|Staphylococcaceae|Staphylococcus|Staphylococcus sp. M0480	N4_207_024G1_bacteria_Staphylococcus_sp._M0480	155_1.ba	bacteria	FALSE	TRUE
15651	0.997373	116	0.999265	indReads	34.9764	1	N1_017_010G1_b017-d010_scaffold_256.fasta	0.997413	N5_266_008G1	30.0819	44906	0.983454	0.0025865	Phietavirus	Viruses|unk|unk|Caudovirales|Siphoviridae|Phietavirus|unk	N1_017_010G1_phage_Phietavirus	636_22.ph	phage	TRUE	TRUE
15652	0.99994	1	0.990257	indReads	7.17936	0.998235	N1_019_000G1_N1_019_000G1_scaffold_611.fasta	0.99882	N5_266_008G1	3.0704	20322	0.818423	0.00118023	human gut metagenome	unk|unk|unk|unk|unk|unk|human gut metagenome	N1_019_000G1_phage_human_gut_metagenome	655_1.ph	phage	FALSE	FALSE
15653	0.998303	64	0.996145	indReads	32.14	1	N1_018_000G1_N1_018_000G1_scaffold_206.fasta	0.997943	N5_266_008G1	20.2331	40728	0.925751	0.00205674	Staphylococcus epidermidis	Bacteria|Firmicutes|Bacilli|Bacillales|Staphylococcaceae|Staphylococcus|Staphylococcus epidermidis	N1_018_000G1_plasmid_Staphylococcus_epidermidis	311_1.pl	plasmid	FALSE	TRUE
15654	0.992254	160	0.994658	indReads	501.46	1	N1_009_006G1_b009-d006_scaffold_295.fasta	0.996922	N5_266_008G1	278.055	20779	0.994032	0.00307792	Bacilli	Bacteria|Firmicutes|Bacilli|unk|unk|unk|unk	N1_009_006G1_plasmid_Bacilli	208_4.pl	plasmid	TRUE	TRUE
15655	0.999235	55	0.999003	indReads	37.9932	1	N3_173_000G1_N3_173_000G1_scaffold_160.fasta	0.998597	N5_266_008G1	14.1171	72212	0.995084	0.00140305	Staphylococcus epidermidis	Bacteria|Firmicutes|Bacilli|Bacillales|Staphylococcaceae|Staphylococcus|Staphylococcus epidermidis	N3_173_000G1_plasmid_Staphylococcus_epidermidis	310_1.pl	plasmid	FALSE	TRUE
15656	0.993741	162	0.999923	indReads	233.749	1	N2_093_009G1_93_005_scaffold_63.fasta	0.99708	N5_266_008G1	107.977	25895	0.999498	0.00291993	Staphylococcus	Bacteria|Firmicutes|Bacilli|Bacillales|Staphylococcaceae|Staphylococcus|unk	N2_093_009G1_plasmid_Staphylococcus	207_1.pl	plasmid	TRUE	TRUE
15657	0.99991	3	0.99934	indReads	32.058	1	N2_064_011G1_64_003_scaffold_138.fasta	0.998759	N5_266_008G1	8.70255	33320	0.997959	0.00124119	human gut metagenome	unk|unk|unk|unk|unk|unk|human gut metagenome	N2_064_011G1_phage_human_gut_metagenome	636_21.ph	phage	FALSE	TRUE
15658	0.986562	127	0.833371	indReads	23.4778	1	N5_265_000G1_N5_265_000G1_scaffold_3183.fasta	0.993433	N5_266_008G1	35.0526	13197	0.716148	0.00656663	Phietavirus	Viruses|unk|unk|Caudovirales|Siphoviridae|Phietavirus|unk	N5_265_000G1_phage_Phietavirus	636_38.ph	phage	TRUE	TRUE
15659	0.989787	409	0.895368	indReads	645.093	1	S2_017_013G1_1713A0930_scaffold_96.fasta	0.998312	N5_266_008G1	426.636	45206	0.885856	0.00168805	Enterococcus faecalis	Bacteria|Firmicutes|Bacilli|Lactobacillales|Enterococcaceae|Enterococcus|Enterococcus faecalis	S2_017_013G1_phage_Enterococcus_faecalis	482_5.ph	phage	FALSE	FALSE
15660	0.997481	76	1	indReads	1014.77	1	N5_255_025G1_N5_255_025G1_scaffold_88.fasta	0.997794	N5_266_008G1	219.102	30171	1	0.00220562	Enterococcus faecalis	Bacteria|Firmicutes|Bacilli|Lactobacillales|Enterococcaceae|Enterococcus|Enterococcus faecalis	N5_255_025G1_phage_Enterococcus_faecalis	482_8.ph	phage	FALSE	FALSE
15661	0.999311	9	1	indReads	31.951	1	N4_159_015G1_N4_159_015G1_scaffold_169.fasta	0.9985	N5_266_008G1	15.3119	13074	0.998394	0.00149959	Staphylococcus	Bacteria|Firmicutes|Bacilli|Bacillales|Staphylococcaceae|Staphylococcus|unk	N4_159_015G1_phage_Staphylococcus	653_1.ph	phage	FALSE	TRUE
15662	0.999559	9	0.993672	indReads	43.8796	1	N4_154_000G1_N4_154_000G1_scaffold_419.fasta	0.998788	N5_266_008G1	45.4064	23546	0.867069	0.00121188	Staphylococcus	Bacteria|Firmicutes|Bacilli|Bacillales|Staphylococcaceae|Staphylococcus|unk	N4_154_000G1_plasmid_Staphylococcus	212_1.pl	plasmid	FALSE	TRUE
15663	0.99941	7	0.999748	indReads	163.174	1	N4_131_000G1_N4_131_000G1_scaffold_942.fasta	0.998264	N5_266_008G1	74.697	11906	0.997144	0.00173554	Streptococcus parasanguinis	Bacteria|Firmicutes|Bacilli|Lactobacillales|Streptococcaceae|Streptococcus|Streptococcus parasanguinis	N4_131_000G1_plasmid_Streptococcus_parasanguinis	314_1.pl	plasmid	TRUE	TRUE
15664	0.999977	1	0.99993	indReads	277.244	1	N4_207_024G1_N4_207_024G1_scaffold_118.fasta	0.998854	N5_266_008G1	190.815	42883	0.999837	0.00114575	Phietavirus	Viruses|unk|unk|Caudovirales|Siphoviridae|Phietavirus|unk	N4_207_024G1_phage_Phietavirus	636_25.ph	phage	FALSE	TRUE
15665	0.99982	7	0.999512	indReads	83.0112	1	N5_244_051G1_N5_244_051G1_scaffold_178.fasta	0.998762	N5_266_008G1	35.2832	38974	0.996998	0.00123799	Staphylococcus epidermidis	Bacteria|Firmicutes|Bacilli|Bacillales|Staphylococcaceae|Staphylococcus|Staphylococcus epidermidis	N5_244_051G1_plasmid_Staphylococcus_epidermidis	177_1.pl	plasmid	FALSE	TRUE
15666	0.982165	155	0.694884	indReads	199.113	1	N5_245_025G1_N5_245_025G1_scaffold_410.fasta	0.997003	N5_266_008G1	251.334	13585	0.63975	0.00299692	Enterococcus faecalis	Bacteria|Firmicutes|Bacilli|Lactobacillales|Enterococcaceae|Enterococcus|Enterococcus faecalis	N5_245_025G1_phage_Enterococcus_faecalis	482_11.ph	phage	FALSE	FALSE
15667	0.980099	261	0.666072	indReads	206.268	1	N5_248_030G1_N5_248_030G1_scaffold_698.fasta	0.997378	N5_266_008G1	275.499	21283	0.61622	0.0026223	Enterococcus faecalis	Bacteria|Firmicutes|Bacilli|Lactobacillales|Enterococcaceae|Enterococcus|Enterococcus faecalis	N5_248_030G1_phage_Enterococcus_faecalis	482_9.ph	phage	FALSE	FALSE
15668	0.9997	7	0.995942	indReads	7.82862	0.999005	N5_255_000G1_N5_255_000G1_scaffold_257.fasta	0.998859	N5_266_008G1	3.75786	29572	0.789801	0.00114075	Staphylococcus epidermidis	Bacteria|Firmicutes|Bacilli|Bacillales|Staphylococcaceae|Staphylococcus|Staphylococcus epidermidis	N5_255_000G1_plasmid_Staphylococcus_epidermidis	53_1.pl	plasmid	FALSE	TRUE
15669	0.997921	17	0.792627	indReads	17.8225	1	N5_255_000G1_N5_255_000G1_scaffold_547.fasta	0.998045	N5_266_008G1	16.0444	12533	0.652517	0.00195535	Staphylococcus	Bacteria|Firmicutes|Bacilli|Bacillales|Staphylococcaceae|Staphylococcus|unk	N5_255_000G1_plasmid_Staphylococcus	170_2.pl	plasmid	FALSE	TRUE
15670	0.997351	30	0.986212	indReads	22.5119	1	N4_214_000G1_N4_214_000G1_scaffold_370.fasta	0.997468	N5_266_008G1	33.3489	14650	0.773038	0.00253243	Staphylococcus	Bacteria|Firmicutes|Bacilli|Bacillales|Staphylococcaceae|Staphylococcus|unk	N4_214_000G1_phage_Staphylococcus	651_1.ph	phage	FALSE	FALSE
15671	0.980498	702	0.852109	indReads	367.499	1	N5_224_045G1_N5_224_045G1_scaffold_126.fasta	0.997551	N5_266_008G1	312.754	43167	0.833878	0.00244897	Enterococcus faecalis	Bacteria|Firmicutes|Bacilli|Lactobacillales|Enterococcaceae|Enterococcus|Enterococcus faecalis	N5_224_045G1_phage_Enterococcus_faecalis	482_10.ph	phage	FALSE	TRUE
15672	0.993834	29340	0.926069	indReads	124.691	1	dasN5_258_006G2_maxbin2.maxbin.001.fasta.fa	0.999249	N5_265_041G1	45.5422	5185627	0.91762	0.000750983	Klebsiella pneumoniae	Bacteria|Proteobacteria|Gammaproteobacteria|Enterobacterales|Enterobacteriaceae|Klebsiella|Klebsiella pneumoniae	N5_258_006G2_bacteria_Klebsiella_pneumoniae	242_2.ba	bacteria	TRUE	TRUE
15673	0.992492	14854	0.870726	indReads	147.001	1	dasN5_225_015G1_maxbin2.maxbin.003.fasta.fa	0.999145	N5_265_041G1	65.6492	2288591	0.864506	0.0008553	Bifidobacterium breve	Bacteria|Actinobacteria|Actinobacteria|Bifidobacteriales|Bifidobacteriaceae|Bifidobacterium|Bifidobacterium breve	N5_225_015G1_bacteria_Bifidobacterium_breve	367_1.ba	bacteria	FALSE	TRUE
15674	0.999851	3	0.995474	indReads	11.1896	0.999949	N2_039_000G1_N2_039_000G1_scaffold_1075.fasta	0.996656	S2_002_028G1	4.93905	22976	0.874347	0.00334439	Staphylococcus epidermidis	Bacteria|Firmicutes|Bacilli|Bacillales|Staphylococcaceae|Staphylococcus|Staphylococcus epidermidis	N2_039_000G1_plasmid_Staphylococcus_epidermidis	209_1.pl	plasmid	FALSE	TRUE
15675	0.999733	1340	0.999328	indReads	84.3882	1	dasN5_265_000G1_abawaca.21.fasta.fa	0.999201	N5_265_041G1	14.6926	5039825	0.996593	0.000799318	Kluyvera ascorbata	Bacteria|Proteobacteria|Gammaproteobacteria|Enterobacterales|Enterobacteriaceae|Kluyvera|Kluyvera ascorbata	N5_265_000G1_bacteria_Kluyvera_ascorbata	232_1.ba	bacteria	FALSE	FALSE
15676	0.999984	11	0.988985	indReads	4.94377	0.98729	dasN5_265_000G1_concoct_17.fa	0.999484	N5_265_041G1	2.28319	1260826	0.542171	0.000515853	Haemophilus haemolyticus	Bacteria|Proteobacteria|Gammaproteobacteria|Pasteurellales|Pasteurellaceae|Haemophilus|Haemophilus haemolyticus	N5_265_000G1_bacteria_Haemophilus_haemolyticus	86_1.ba	bacteria	FALSE	FALSE
15677	0.999952	202	0.999307	indReads	20.7567	1	dasN5_265_000G1_concoct_25.fa	0.99934	N5_265_041G1	5.65127	4250119	0.992619	0.000659834	Enterococcus avium	Bacteria|Firmicutes|Bacilli|Lactobacillales|Enterococcaceae|Enterococcus|Enterococcus avium	N5_265_000G1_bacteria_Enterococcus_avium	131_1.ba	bacteria	FALSE	FALSE
15678	0.999676	599	0.989233	indReads	23.7749	1	dasN5_265_000G1_maxbin2.maxbin.018.fasta.fa	0.99942	N5_265_041G1	15.2338	2173186	0.850346	0.000580303	Veillonella	Bacteria|Firmicutes|Negativicutes|Veillonellales|Veillonellaceae|Veillonella|unk	N5_265_000G1_bacteria_Veillonella	63_38.ba	bacteria	FALSE	FALSE
15679	0.999909	164	0.989574	indReads	16.8398	1	dasN5_265_041G1_maxbin2.maxbin.003.fasta.fa	0.999519	N5_265_041G1	10.0438	2125426	0.851732	0.000481195	Veillonella	Bacteria|Firmicutes|Negativicutes|Veillonellales|Veillonellaceae|Veillonella|unk	N5_265_041G1_bacteria_Veillonella	62_13.ba	bacteria	FALSE	FALSE
15680	0.999886	480	0.994809	indReads	23.1211	1	dasN5_265_041G1_maxbin2.maxbin.012.fasta.fa	0.999268	N5_265_041G1	7.44837	4370423	0.965068	0.000731879	Enterobacter cloacae	Bacteria|Proteobacteria|Gammaproteobacteria|Enterobacterales|Enterobacteriaceae|Enterobacter|Enterobacter cloacae	N5_265_041G1_bacteria_Enterobacter_cloacae	237_5.ba	bacteria	FALSE	FALSE
15681	0.983609	79203	0.920296	indReads	211.087	1	dasN2_066_015G1_abawaca.5.fasta.fa	0.995975	N5_265_041G1	74.1303	5284019	0.914502	0.00402453	Serratia liquefaciens	Bacteria|Proteobacteria|Gammaproteobacteria|Enterobacterales|Yersiniaceae|Serratia|Serratia liquefaciens	N2_066_015G1_bacteria_Serratia_liquefaciens	221_1.ba	bacteria	FALSE	FALSE
15682	0.993663	10519	0.709629	indReads	17.9208	1	dasN2_039_013G1_abawaca.35.fasta.fa	0.999402	N5_265_041G1	13.657	2587944	0.641386	0.000597966	Propionibacterium	Bacteria|Actinobacteria|Actinobacteria|Propionibacteriales|Propionibacteriaceae|Propionibacterium|unk	N2_039_013G1_bacteria_Propionibacterium	377_2.ba	bacteria	FALSE	TRUE
15683	0.995674	19169	0.886664	indReads	5.90091	0.994541	dasN4_082_006G1_maxbin2.maxbin.001.fasta.fa	0.999379	N5_265_041G1	3.28783	6781607	0.653433	0.000621204	Pseudomonas aeruginosa	Bacteria|Proteobacteria|Gammaproteobacteria|Pseudomonadales|Pseudomonadaceae|Pseudomonas|Pseudomonas aeruginosa	N4_082_006G1_bacteria_Pseudomonas_aeruginosa	259_1.ba	bacteria	FALSE	TRUE
15684	0.994748	279	0.839038	indReads	17.3596	1	N4_151_021G1_N4_151_021G1_scaffold_158.fasta	0.99785	S2_002_028G1	13.7309	69327	0.766195	0.00215042	Klebsiella pneumoniae	Bacteria|Proteobacteria|Gammaproteobacteria|Enterobacterales|Enterobacteriaceae|Klebsiella|Klebsiella pneumoniae	N4_151_021G1_plasmid_Klebsiella_pneumoniae	89_1.pl	plasmid	TRUE	TRUE
15685	1	0	0.949521	indReads	4.9187	0.987005	N4_131_000G1_N4_131_000G1_scaffold_942.fasta	0.997339	S2_002_028G1	3.08022	11906	0.524525	0.00266112	Streptococcus parasanguinis	Bacteria|Firmicutes|Bacilli|Lactobacillales|Streptococcaceae|Streptococcus|Streptococcus parasanguinis	N4_131_000G1_plasmid_Streptococcus_parasanguinis	314_1.pl	plasmid	TRUE	TRUE
15686	0.99461	59	0.632418	indReads	33.1471	1	N4_211_016G1_N4_211_016G1_scaffold_325.fasta	0.996113	S2_002_028G1	31.09	17996	0.608246	0.00388748	Escherichia	Bacteria|Proteobacteria|Gammaproteobacteria|Enterobacterales|Enterobacteriaceae|Escherichia|unk	N4_211_016G1_phage_Escherichia	970_1.ph	phage	TRUE	TRUE
15687	0.999789	5	1	indReads	15.2646	0.999999	N3_176_000G1_N3_176_scaffold_589.fasta	0.997077	S2_002_028G1	5.21327	23822	0.996306	0.00292278	Bacillales	Bacteria|Firmicutes|Bacilli|Bacillales|unk|unk|unk	N3_176_000G1_plasmid_Bacillales	213_1.pl	plasmid	FALSE	TRUE
15688	0.980814	191	0.667006	indReads	12.4394	0.999983	N3_177_009G1_177_001_scaffold_279.fasta	0.994396	S2_002_028G1	14.2164	18673	0.533123	0.00560445	Klebsiella	Bacteria|Proteobacteria|Gammaproteobacteria|Enterobacterales|Enterobacteriaceae|Klebsiella|unk	N3_177_009G1_phage_Klebsiella	980_421.ph	phage	FALSE	FALSE
15689	0.998838	15	0.999845	indReads	188.113	1	N2_064_000G1_N2_064_000G1_scaffold_1186.fasta	0.996356	S2_002_028G1	30.4148	12915	0.999381	0.00364353	Clostridium perfringens	Bacteria|Firmicutes|Clostridia|Clostridiales|Clostridiaceae|Clostridium|Clostridium perfringens	N2_064_000G1_phage_Clostridium_perfringens	377_2.ph	phage	FALSE	FALSE
15690	0.991367	359	0.778111	indReads	315.668	1	N4_083_000G1_N4_083_000G1_scaffold_181.fasta	0.995143	S2_002_028G1	320.313	55956	0.743173	0.0048572	Clostridium perfringens	Bacteria|Firmicutes|Clostridia|Clostridiales|Clostridiaceae|Clostridium|Clostridium perfringens	N4_083_000G1_plasmid_Clostridium_perfringens	291_3.pl	plasmid	FALSE	FALSE
15691	0.999821	10	0.828244	indReads	13.6821	0.999994	N4_083_000G1_N4_083_000G1_scaffold_145.fasta	0.99682	S2_002_028G1	8.05144	70111	0.798077	0.00317994	Clostridium perfringens	Bacteria|Firmicutes|Clostridia|Clostridiales|Clostridiaceae|Clostridium|Clostridium perfringens	N4_083_000G1_plasmid_Clostridium_perfringens__2	277_2.pl	plasmid	FALSE	FALSE
15692	0.99964	5	0.999428	indReads	16.8822	1	S2_005_017G1_JBBB003B_scaffold_205.fasta	0.998153	S2_002_028G1	5.81515	13995	0.993498	0.00184748	unk	unk|unk|unk|unk|unk|unk|unk	S2_005_017G1_plasmid_unk	125_1.pl	plasmid	TRUE	TRUE
15693	0.998955	19	0.998411	indReads	53.3753	1	S2_003_014G1_JBBB009H_scaffold_151.fasta	0.996856	S2_002_028G1	22.2434	18247	0.996383	0.00314383	P68virus	Viruses|unk|unk|Caudovirales|Podoviridae|P68virus|unk	S2_003_014G1_phage_P68virus	618_8.ph	phage	FALSE	FALSE
15694	0.999265	26	1	indReads	81.5709	1	S2_002_000G1_S2_002_000G1_scaffold_289.fasta	0.996357	S2_002_028G1	17.0443	35402	0.999718	0.00364324	Clostridium	Bacteria|Firmicutes|Clostridia|Clostridiales|Clostridiaceae|Clostridium|unk	S2_002_000G1_plasmid_Clostridium	1_1.pl	plasmid	FALSE	TRUE
15695	0.999957	1	0.999785	indReads	50.3448	1	S2_002_020G1_JBBB008E_scaffold_148.fasta	0.997978	S2_002_028G1	14.8961	23272	0.999184	0.00202151	Klebsiella pneumoniae	Bacteria|Proteobacteria|Gammaproteobacteria|Enterobacterales|Enterobacteriaceae|Klebsiella|Klebsiella pneumoniae	S2_002_020G1_phage_Klebsiella_pneumoniae	980_448.ph	phage	FALSE	FALSE
15696	0.998477	56	0.999946	indReads	40.6415	1	S2_002_026G1_JBBB008I_scaffold_174.fasta	0.996249	S2_002_028G1	8.10304	36799	0.999429	0.00375099	Clostridium perfringens	Bacteria|Firmicutes|Clostridia|Clostridiales|Clostridiaceae|Clostridium|Clostridium perfringens	S2_002_026G1_phage_Clostridium_perfringens	371_3.ph	phage	FALSE	FALSE
15697	0.998336	21	0.977929	indReads	28.5864	1	N5_247_024G1_N5_247_024G1_scaffold_521.fasta	0.996755	S2_002_028G1	13.7436	13094	0.963571	0.00324515	Klebsiella pneumoniae	Bacteria|Proteobacteria|Gammaproteobacteria|Enterobacterales|Enterobacteriaceae|Klebsiella|Klebsiella pneumoniae	N5_247_024G1_phage_Klebsiella_pneumoniae	970_3.ph	phage	TRUE	TRUE
15698	0.971629	190	0.690417	indReads	48.2392	1	N5_245_000G1_N5_245_000G1_scaffold_1364.fasta	0.995719	S2_002_028G1	75.7012	10456	0.640493	0.00428149	Clostridium perfringens	Bacteria|Firmicutes|Clostridia|Clostridiales|Clostridiaceae|Clostridium|Clostridium perfringens	N5_245_000G1_plasmid_Clostridium_perfringens	291_1.pl	plasmid	FALSE	FALSE
15699	0.995379	32	0.722853	indReads	8.1332	0.99924	N5_229_000G1_N5_229_000G1_scaffold_410.fasta	0.997848	S2_002_028G1	9.29663	13123	0.527699	0.00215176	Escherichia coli	Bacteria|Proteobacteria|Gammaproteobacteria|Enterobacterales|Enterobacteriaceae|Escherichia|Escherichia coli	N5_229_000G1_phage_Escherichia_coli__2	980_512.ph	phage	FALSE	FALSE
15700	0.992017	34511	0.879854	indReads	16.1963	0.999999	dasN5_239_080G1_concoct_14.fa	0.998017	N5_264_031G1	21.5158	5531865	0.781501	0.00198327	Klebsiella variicola	Bacteria|Proteobacteria|Gammaproteobacteria|Enterobacterales|Enterobacteriaceae|Klebsiella|unk	N5_239_080G1_bacteria_Klebsiella_variicola	242_3.ba	bacteria	FALSE	TRUE
15701	0.996897	5870	0.997908	indReads	234.894	1	dasN5_264_000G1_abawaca.28.fasta.fa	0.997778	N5_264_031G1	94.2816	1915522	0.987726	0.00222172	Veillonella	Bacteria|Firmicutes|Negativicutes|Veillonellales|Veillonellaceae|Veillonella|unk	N5_264_000G1_bacteria_Veillonella	64_37.ba	bacteria	FALSE	FALSE
15702	0.999865	677	0.999922	indReads	107.267	1	dasN5_264_000G1_concoct_32.fa	0.999173	N5_264_031G1	21.1138	5029692	0.999347	0.00082657	Citrobacter freundii	Bacteria|Proteobacteria|Gammaproteobacteria|Enterobacterales|Enterobacteriaceae|Citrobacter|Citrobacter freundii	N5_264_000G1_bacteria_Citrobacter_freundii	231_6.ba	bacteria	FALSE	FALSE
15703	0.999961	36	0.946064	indReads	5.23675	0.990187	dasN5_264_000G1_maxbin2.maxbin.009.fasta.fa	0.999352	N5_264_031G1	3.10661	1750362	0.52614	0.000647929	Streptococcus salivarius	Bacteria|Firmicutes|Bacilli|Lactobacillales|Streptococcaceae|Streptococcus|Streptococcus salivarius	N5_264_000G1_bacteria_Streptococcus_salivarius	173_28.ba	bacteria	FALSE	FALSE
15704	0.999985	12	0.966222	indReads	4.90275	0.986821	dasN5_264_000G1_maxbin2.maxbin.012.fasta.fa	0.999392	N5_264_031G1	2.6329	1558344	0.505838	0.000608125	Streptococcus mitis	Bacteria|Firmicutes|Bacilli|Lactobacillales|Streptococcaceae|Streptococcus|Streptococcus mitis	N5_264_000G1_bacteria_Streptococcus_mitis	168_6.ba	bacteria	FALSE	FALSE
