## Supplemental Table S3 for "InStrain enables population genomic analysis from metagenomic data and rigorous detection of identical microbial strains" (part 9 of 13)

### Sheet: indSample_abundance (continued)
	ANI	SNPs	breadth	category	coverage	expected_breadth	genome	mean_clonality	sample	std_cov	true_length	unmaskedBreadth	microdiversity	taxonomy	full_taxonomy	name	sub_species	type	likely_contaminant	likely_room
15705	0.999922	381	0.986123	indReads	15.611	0.999999	dasN5_265_000G1_abawaca.21.fasta.fa	0.999185	N5_264_031G1	5.00208	5039825	0.9708	0.000814568	Kluyvera ascorbata	Bacteria|Proteobacteria|Gammaproteobacteria|Enterobacterales|Enterobacteriaceae|Kluyvera|Kluyvera ascorbata	N5_265_000G1_bacteria_Kluyvera_ascorbata	232_1.ba	bacteria	FALSE	FALSE
15706	0.991244	17299	0.787646	indReads	131.647	1	dasN5_255_000G1_maxbin2.maxbin.009.fasta.fa	0.99892	N5_264_031G1	77.8509	2545584	0.776082	0.00108037	Bifidobacterium longum	Bacteria|Actinobacteria|Actinobacteria|Bifidobacteriales|Bifidobacteriaceae|Bifidobacterium|Bifidobacterium longum	N5_255_000G1_bacteria_Bifidobacterium_longum	368_2.ba	bacteria	FALSE	TRUE
15707	0.993436	30999	0.931418	indReads	215.971	1	dasN5_258_006G2_maxbin2.maxbin.001.fasta.fa	0.998832	N5_264_031G1	81.2983	5185627	0.910748	0.00116821	Klebsiella pneumoniae	Bacteria|Proteobacteria|Gammaproteobacteria|Enterobacterales|Enterobacteriaceae|Klebsiella|Klebsiella pneumoniae	N5_258_006G2_bacteria_Klebsiella_pneumoniae	242_2.ba	bacteria	TRUE	TRUE
15708	0.997842	19	0.6957	indReads	114.488	1	S2_016_025G1_1625A0912_scaffold_946.fasta	0.99864	N5_264_031G1	87.6073	12675	0.694753	0.00135971	Enterobacter	Bacteria|Proteobacteria|Gammaproteobacteria|Enterobacterales|Enterobacteriaceae|Enterobacter|unk	S2_016_025G1_plasmid_Enterobacter	134_0.pl	plasmid	FALSE	TRUE
15709	0.991742	289	0.894726	indReads	13.8922	0.999995	S2_017_013G1_1713A0930_scaffold_96.fasta	0.997959	N5_264_031G1	10.9748	45206	0.774145	0.00204098	Enterococcus faecalis	Bacteria|Firmicutes|Bacilli|Lactobacillales|Enterococcaceae|Enterococcus|Enterococcus faecalis	S2_017_013G1_phage_Enterococcus_faecalis	482_5.ph	phage	FALSE	FALSE
15710	0.989298	51267	0.928484	indReads	40.7806	1	dasN1_011_037G1_concoct_14.fa	0.998956	N5_264_031G1	19.8345	5203306	0.920639	0.00104439	Klebsiella aerogenes	Bacteria|Proteobacteria|Gammaproteobacteria|Enterobacterales|Enterobacteriaceae|Klebsiella|[Enterobacter] aerogenes	N1_011_037G1_bacteria_Klebsiella_aerogenes	241_1.ba	bacteria	FALSE	FALSE
15711	0.992951	57	0.807932	indReads	188.667	1	N5_278_029G1_N5_278_029G1_scaffold_1106.fasta	0.997994	N5_264_031G1	143.021	10413	0.776529	0.00200585	Klebsiella pneumoniae	Bacteria|Proteobacteria|Gammaproteobacteria|Enterobacterales|Enterobacteriaceae|Klebsiella|Klebsiella pneumoniae	N5_278_029G1_phage_Klebsiella_pneumoniae	980_410.ph	phage	FALSE	FALSE
15712	0.999115	27	1	indReads	299.948	1	N5_264_000G1_N5_264_000G1_scaffold_508.fasta	0.998816	N5_264_031G1	63.2163	30498	1	0.00118371	Klebsiella	Bacteria|Proteobacteria|Gammaproteobacteria|Enterobacterales|Enterobacteriaceae|Klebsiella|unk	N5_264_000G1_phage_Klebsiella	980_223.ph	phage	FALSE	FALSE
15713	1	0	1	indReads	79.1912	1	N5_264_000G1_N5_264_000G1_scaffold_538.fasta	0.999175	N5_264_031G1	14.3663	20462	0.999511	0.000824558	Enterobacteriaceae	Bacteria|Proteobacteria|Gammaproteobacteria|Enterobacterales|Enterobacteriaceae|unk|unk	N5_264_000G1_plasmid_Enterobacteriaceae	97_0.pl	plasmid	FALSE	FALSE
15714	0.999191	11	0.999636	indReads	14.5257	0.999997	N5_264_000G1_N5_264_000G1_scaffold_820.fasta	0.99871	N5_264_031G1	4.52693	13754	0.98844	0.00128999	Klebsiella	Bacteria|Proteobacteria|Gammaproteobacteria|Enterobacterales|Enterobacteriaceae|Klebsiella|unk	N5_264_000G1_phage_Klebsiella__2	980_576.ph	phage	FALSE	FALSE
15715	0.998486	14	0.983414	indReads	11.6043	0.999965	N5_264_015G1_N5_264_015G1_scaffold_1160.fasta	0.998414	N5_264_031G1	9.46799	10370	0.89161	0.00158596	Klebsiella	Bacteria|Proteobacteria|Gammaproteobacteria|Enterobacterales|Enterobacteriaceae|Klebsiella|unk	N5_264_015G1_phage_Klebsiella__2	980_469.ph	phage	FALSE	FALSE
15716	0.981647	199	0.957887	indReads	30.4121	1	N5_269_000G1_N5_269_000G1_scaffold_565.fasta	0.99154	N5_264_031G1	36.1415	11944	0.90782	0.00845977	Klebsiella pneumoniae	Bacteria|Proteobacteria|Gammaproteobacteria|Enterobacterales|Enterobacteriaceae|Klebsiella|Klebsiella pneumoniae	N5_269_000G1_phage_Klebsiella_pneumoniae__2	964_8.ph	phage	FALSE	TRUE
15717	0.994477	172	0.999875	indReads	19.5746	1	N5_264_015G1_N5_264_015G1_scaffold_345.fasta	0.99672	N5_264_031G1	21.3353	31943	0.975018	0.00328042	Klebsiella	Bacteria|Proteobacteria|Gammaproteobacteria|Enterobacterales|Enterobacteriaceae|Klebsiella|unk	N5_264_015G1_phage_Klebsiella	980_247.ph	phage	FALSE	FALSE
15718	1	0	0.999911	indReads	26.4805	1	N5_264_015G1_N5_264_015G1_scaffold_516.fasta	0.999168	N5_264_031G1	7.20343	11283	0.99353	0.000832226	Enterococcus	Bacteria|Firmicutes|Bacilli|Lactobacillales|Enterococcaceae|Enterococcus|unk	N5_264_015G1_plasmid_Enterococcus	200_0.pl	plasmid	FALSE	FALSE
15719	0.99952	16	0.993755	indReads	10.3211	0.99989	N5_264_031G1_N5_264_031G1_scaffold_145.fasta	0.999082	N5_264_031G1	5.10279	38273	0.870091	0.000918345	Serratia marcescens	Bacteria|Proteobacteria|Gammaproteobacteria|Enterobacterales|Yersiniaceae|Serratia|Serratia marcescens	N5_264_031G1_phage_Serratia_marcescens	980_219.ph	phage	FALSE	FALSE
15720	1	0	0.993598	indReads	6.24783	0.995981	N5_264_031G1_N5_264_031G1_scaffold_458.fasta	0.9992	N5_264_031G1	2.61844	14058	0.72834	0.00080022	Kluyvera ascorbata	Bacteria|Proteobacteria|Gammaproteobacteria|Enterobacterales|Enterobacteriaceae|Kluyvera|Kluyvera ascorbata	N5_264_031G1_plasmid_Kluyvera_ascorbata	116_0.pl	plasmid	FALSE	FALSE
15721	0.999927	4	0.999601	indReads	24.8966	1	N5_265_000G1_N5_265_000G1_scaffold_248.fasta	0.999348	N5_264_031G1	9.94464	55195	0.995507	0.000652174	Klebsiella	Bacteria|Proteobacteria|Gammaproteobacteria|Enterobacterales|Enterobacteriaceae|Klebsiella|unk	N5_265_000G1_phage_Klebsiella__3	980_379.ph	phage	TRUE	TRUE
15722	1	0	0.993429	indReads	6.84755	0.997634	N5_264_015G1_N5_264_015G1_scaffold_225.fasta	0.999316	N5_264_031G1	2.7967	40630	0.805489	0.000683885	Enterobacteriaceae	Bacteria|Proteobacteria|Gammaproteobacteria|Enterobacterales|Enterobacteriaceae|unk|unk	N5_264_015G1_phage_Enterobacteriaceae	1025_0.ph	phage	FALSE	FALSE
15723	0.993041	74	0.981279	indReads	6.93319	0.997806	S2_005_017G1_JBBB003B_scaffold_205.fasta	0.995697	N5_264_031G1	3.4531	13995	0.759771	0.00430346	unk	unk|unk|unk|unk|unk|unk|unk	S2_005_017G1_plasmid_unk	125_1.pl	plasmid	TRUE	TRUE
15724	0.989001	60	0.536617	indReads	131.813	1	N5_278_096G1_N5_278_096G1_scaffold_941.fasta	0.998072	N5_264_031G1	157.795	10719	0.508909	0.00192841	Klebsiella	Bacteria|Proteobacteria|Gammaproteobacteria|Enterobacterales|Enterobacteriaceae|Klebsiella|unk	N5_278_096G1_phage_Klebsiella	980_535.ph	phage	FALSE	FALSE
15725	0.983683	230	0.850377	indReads	47.8938	1	S2_006_016G1_JBBB013A_myIDBA_UD_scaffold_571.fasta	0.997692	N5_245_072G1	33.406	17631	0.799501	0.00230767	Escherichia coli	Bacteria|Proteobacteria|Gammaproteobacteria|Enterobacterales|Enterobacteriaceae|Escherichia|Escherichia coli	S2_006_016G1_phage_Escherichia_coli	898_2.ph	phage	FALSE	TRUE
15726	0.991394	17500	0.895536	indReads	99.8282	1	dasN2_035_032G1_maxbin2.maxbin.005.fasta.fa	0.997909	N5_245_072G1	34.3085	2277339	0.892864	0.00209132	Bifidobacterium bifidum	Bacteria|Actinobacteria|Actinobacteria|Bifidobacteriales|Bifidobacteriaceae|Bifidobacterium|Bifidobacterium bifidum	N2_035_032G1_bacteria_Bifidobacterium_bifidum	370_1.ba	bacteria	FALSE	TRUE
15727	0.990784	24446	0.911148	indReads	32.4165	1	dasN5_272_006G1_concoct_5.fa	0.998222	N5_245_072G1	24.377	3329103	0.796809	0.00177754	Clostridium perfringens	Bacteria|Firmicutes|Clostridia|Clostridiales|Clostridiaceae|Clostridium|Clostridium perfringens	N5_272_006G1_bacteria_Clostridium_perfringens	111_5.ba	bacteria	FALSE	FALSE
15728	0.99408	27717	0.918958	indReads	35.5112	1	dasN5_258_006G2_maxbin2.maxbin.001.fasta.fa	0.99829	N5_245_072G1	14.448	5185627	0.902915	0.00171042	Klebsiella pneumoniae	Bacteria|Proteobacteria|Gammaproteobacteria|Enterobacterales|Enterobacteriaceae|Klebsiella|Klebsiella pneumoniae	N5_258_006G2_bacteria_Klebsiella_pneumoniae	242_2.ba	bacteria	TRUE	TRUE
15729	0.990003	18591	0.942965	indReads	6.83617	0.99761	dasS2_017_023G1_concoct_6.fa	0.995223	N5_264_031G1	3.44752	2648618	0.702108	0.00477692	Enterococcus faecalis	Bacteria|Firmicutes|Bacilli|Lactobacillales|Enterococcaceae|Enterococcus|Enterococcus faecalis	S2_017_023G1_bacteria_Enterococcus_faecalis	137_1.ba	bacteria	FALSE	TRUE
15730	0.9978	1226	0.834299	indReads	24.2014	1	dasS2_008_007G1_concoct_6.fa	0.998352	N5_245_072G1	15.5138	790687	0.704955	0.00164776	Escherichia coli	Bacteria|Proteobacteria|Gammaproteobacteria|Enterobacterales|Enterobacteriaceae|Escherichia|Escherichia coli	S2_008_007G1_bacteria_Escherichia_coli	228_9.ba	bacteria	TRUE	TRUE
15731	0.999784	966	0.999449	indReads	31.1446	1	dasN5_245_072G1_maxbin2.maxbin.009.fasta.fa	0.998681	N5_245_072G1	8.49547	4500590	0.995189	0.00131926	Ruminococcus	Bacteria|Firmicutes|Clostridia|Clostridiales|Ruminococcaceae|Ruminococcus|unk	N5_245_072G1_bacteria_Ruminococcus	58_3.ba	bacteria	FALSE	FALSE
15732	0.999787	436	0.999864	indReads	70.116	1	dasN5_245_000G1_maxbin2.maxbin.012.fasta.fa	0.998413	N5_245_072G1	12.6352	2044240	0.999182	0.00158682	Bifidobacterium	Bacteria|Actinobacteria|Actinobacteria|Bifidobacteriales|Bifidobacteriaceae|Bifidobacterium|unk	N5_245_000G1_bacteria_Bifidobacterium	366_1.ba	bacteria	FALSE	FALSE
15733	0.999981	24	0.897603	indReads	8.41455	0.999407	dasN5_244_032G1_abawaca.12.fasta.fa	0.999041	N5_245_072G1	6.6655	2121448	0.590908	0.000958628	Veillonella	Bacteria|Firmicutes|Negativicutes|Veillonellales|Veillonellaceae|Veillonella|unk	N5_244_032G1_bacteria_Veillonella	63_8.ba	bacteria	FALSE	FALSE
15734	0.987761	23329	0.842508	indReads	89.1136	1	dasN5_225_015G1_maxbin2.maxbin.003.fasta.fa	0.998127	N5_245_072G1	46.6526	2288591	0.832889	0.00187312	Bifidobacterium breve	Bacteria|Actinobacteria|Actinobacteria|Bifidobacteriales|Bifidobacteriaceae|Bifidobacterium|Bifidobacterium breve	N5_225_015G1_bacteria_Bifidobacterium_breve	367_1.ba	bacteria	FALSE	TRUE
15735	0.990922	34505	0.86515	indReads	42.0744	1	dasN5_235_027G1_maxbin2.maxbin.001.fasta.fa	0.998563	N5_245_072G1	28.826	4649828	0.817461	0.00143668	Escherichia coli	Bacteria|Proteobacteria|Gammaproteobacteria|Enterobacterales|Enterobacteriaceae|Escherichia|Escherichia coli	N5_235_027G1_bacteria_Escherichia_coli	228_3.ba	bacteria	TRUE	TRUE
15736	0.993579	8728	0.843047	indReads	5.17145	0.989605	dasN5_234_000G1_concoct_5.fa	0.998773	N5_245_072G1	2.98858	2383543	0.570282	0.00122702	Prevotella bivia	Bacteria|Bacteroidetes|Bacteroidia|Bacteroidales|Prevotellaceae|Prevotella|Prevotella bivia	N5_234_000G1_bacteria_Prevotella_bivia	25_1.ba	bacteria	FALSE	TRUE
15737	1	0	0.998913	indReads	5.61816	0.992993	N5_264_000G1_N5_264_000G1_scaffold_359.fasta	0.999426	N5_264_031G1	2.30636	28512	0.659056	0.000574298	Enterobacteriaceae	Bacteria|Proteobacteria|Gammaproteobacteria|Enterobacterales|Enterobacteriaceae|unk|unk	N5_264_000G1_phage_Enterobacteriaceae__2	868_1.ph	phage	FALSE	FALSE
15738	0.999976	1	0.999661	indReads	55.5162	1	N5_264_000G1_N5_264_000G1_scaffold_217.fasta	0.999199	N5_264_031G1	10.3208	41343	0.99896	0.000801343	Dialister micraerophilus	Bacteria|Firmicutes|Negativicutes|Veillonellales|Veillonellaceae|Dialister|Dialister micraerophilus	N5_264_000G1_phage_Dialister_micraerophilus	57_2.ph	phage	FALSE	FALSE
15739	0.99423	80	0.99264	indReads	62.9899	1	S2_005_017G1_JBBB003B_scaffold_205.fasta	0.997879	N5_264_015G1	18.4115	13995	0.99064	0.00212099	unk	unk|unk|unk|unk|unk|unk|unk	S2_005_017G1_plasmid_unk	125_1.pl	plasmid	TRUE	TRUE
15740	0.999972	1	0.994084	indReads	9.88026	0.999837	N5_264_000G1_N5_264_000G1_scaffold_207.fasta	0.999168	N5_264_015G1	4.54917	42599	0.852062	0.000832045	Enterobacteriaceae	Bacteria|Proteobacteria|Gammaproteobacteria|Enterobacterales|Enterobacteriaceae|unk|unk	N5_264_000G1_phage_Enterobacteriaceae__4	980_275.ph	phage	FALSE	FALSE
15741	1	0	0.996561	indReads	9.16236	0.999694	N5_264_000G1_N5_264_000G1_scaffold_279.fasta	0.999394	N5_264_015G1	5.85072	35767	0.811055	0.000605792	Enterobacteriaceae	Bacteria|Proteobacteria|Gammaproteobacteria|Enterobacterales|Enterobacteriaceae|unk|unk	N5_264_000G1_phage_Enterobacteriaceae	937_9.ph	phage	FALSE	FALSE
15742	1	0	0.998913	indReads	15.9784	0.999999	N5_264_000G1_N5_264_000G1_scaffold_359.fasta	0.999377	N5_264_015G1	4.50273	28512	0.994634	0.00062305	Enterobacteriaceae	Bacteria|Proteobacteria|Gammaproteobacteria|Enterobacterales|Enterobacteriaceae|unk|unk	N5_264_000G1_phage_Enterobacteriaceae__2	868_1.ph	phage	FALSE	FALSE
15743	1	0	0.999824	indReads	32.9568	1	N5_264_000G1_N5_264_000G1_scaffold_477.fasta	0.999241	N5_264_015G1	7.53485	22705	0.997225	0.000758725	Klebsiella	Bacteria|Proteobacteria|Gammaproteobacteria|Enterobacterales|Enterobacteriaceae|Klebsiella|unk	N5_264_000G1_phage_Klebsiella__3	980_371.ph	phage	FALSE	FALSE
15744	1	0	0.997691	indReads	7.21361	0.998287	N5_264_000G1_N5_264_000G1_scaffold_624.fasta	0.999364	N5_264_015G1	2.97688	17757	0.810779	0.000635531	Enterobacter	Bacteria|Proteobacteria|Gammaproteobacteria|Enterobacterales|Enterobacteriaceae|Enterobacter|unk	N5_264_000G1_phage_Enterobacter	980_3.ph	phage	FALSE	FALSE
15745	0.998254	24	1	indReads	145.799	1	N5_264_000G1_N5_264_000G1_scaffold_820.fasta	0.998572	N5_264_015G1	29.2958	13754	0.999418	0.00142835	Klebsiella	Bacteria|Proteobacteria|Gammaproteobacteria|Enterobacterales|Enterobacteriaceae|Klebsiella|unk	N5_264_000G1_phage_Klebsiella__2	980_576.ph	phage	FALSE	FALSE
15746	0.999729	8	0.998575	indReads	21.9335	1	N5_255_025G1_N5_255_025G1_scaffold_88.fasta	0.998887	N5_264_015G1	6.61304	30171	0.979914	0.00111328	Enterococcus faecalis	Bacteria|Firmicutes|Bacilli|Lactobacillales|Enterococcaceae|Enterococcus|Enterococcus faecalis	N5_255_025G1_phage_Enterococcus_faecalis	482_8.ph	phage	FALSE	FALSE
15747	0.998432	16	0.99596	indReads	11.6907	0.999967	N5_264_000G1_N5_264_000G1_scaffold_985.fasta	0.999022	N5_264_015G1	20.2202	11635	0.876751	0.00097817	Enterobacter cloacae	Bacteria|Proteobacteria|Gammaproteobacteria|Enterobacterales|Enterobacteriaceae|Enterobacter|Enterobacter cloacae	N5_264_000G1_phage_Enterobacter_cloacae	980_577.ph	phage	FALSE	FALSE
15748	0.997876	22	0.999711	indReads	119.064	1	N5_264_015G1_N5_264_015G1_scaffold_1160.fasta	0.998227	N5_264_015G1	32.6029	10370	0.998746	0.00177337	Klebsiella	Bacteria|Proteobacteria|Gammaproteobacteria|Enterobacterales|Enterobacteriaceae|Klebsiella|unk	N5_264_015G1_phage_Klebsiella__2	980_469.ph	phage	FALSE	FALSE
15749	0.999799	8	0.999548	indReads	27.1426	1	N5_264_015G1_N5_264_015G1_scaffold_132.fasta	0.999128	N5_264_015G1	9.52561	39802	0.998166	0.000872344	Enterobacter cloacae	Bacteria|Proteobacteria|Gammaproteobacteria|Enterobacterales|Enterobacteriaceae|Enterobacter|Enterobacter cloacae	N5_264_015G1_phage_Enterobacter_cloacae	980_303.ph	phage	FALSE	FALSE
15750	0.999581	17	0.999655	indReads	54.3932	1	N5_264_015G1_N5_264_015G1_scaffold_225.fasta	0.999115	N5_264_015G1	11.0564	40630	0.99776	0.000884787	Enterobacteriaceae	Bacteria|Proteobacteria|Gammaproteobacteria|Enterobacterales|Enterobacteriaceae|unk|unk	N5_264_015G1_phage_Enterobacteriaceae	1025_0.ph	phage	FALSE	FALSE
15751	0.999217	25	1	indReads	136.772	1	N5_264_015G1_N5_264_015G1_scaffold_345.fasta	0.998923	N5_264_015G1	35.1076	31943	0.999843	0.00107736	Klebsiella	Bacteria|Proteobacteria|Gammaproteobacteria|Enterobacterales|Enterobacteriaceae|Klebsiella|unk	N5_264_015G1_phage_Klebsiella	980_247.ph	phage	FALSE	FALSE
15752	1	0	0.999823	indReads	31.5139	1	N5_264_015G1_N5_264_015G1_scaffold_516.fasta	0.999236	N5_264_015G1	6.77831	11283	0.996809	0.000763938	Enterococcus	Bacteria|Firmicutes|Bacilli|Lactobacillales|Enterococcaceae|Enterococcus|unk	N5_264_015G1_plasmid_Enterococcus	200_0.pl	plasmid	FALSE	FALSE
15753	1	0	0.999529	indReads	5.39111	0.991437	N5_264_015G1_N5_264_015G1_scaffold_535.fasta	0.999556	N5_264_015G1	2.20749	10616	0.621891	0.00044374	Lactococcus lactis	Bacteria|Firmicutes|Bacilli|Lactobacillales|Streptococcaceae|Lactococcus|Lactococcus lactis	N5_264_015G1_phage_Lactococcus_lactis	14_0.ph	phage	FALSE	FALSE
15754	0.999922	3	1	indReads	101.401	1	N5_264_031G1_N5_264_031G1_scaffold_145.fasta	0.999224	N5_264_015G1	33.6798	38273	0.999791	0.000776021	Serratia marcescens	Bacteria|Proteobacteria|Gammaproteobacteria|Enterobacterales|Yersiniaceae|Serratia|Serratia marcescens	N5_264_031G1_phage_Serratia_marcescens	980_219.ph	phage	FALSE	FALSE
15755	0.999928	1	0.998364	indReads	19.8144	1	N5_264_031G1_N5_264_031G1_scaffold_458.fasta	0.999301	N5_264_015G1	4.6888	14058	0.994594	0.000699448	Kluyvera ascorbata	Bacteria|Proteobacteria|Gammaproteobacteria|Enterobacterales|Enterobacteriaceae|Kluyvera|Kluyvera ascorbata	N5_264_031G1_plasmid_Kluyvera_ascorbata	116_0.pl	plasmid	FALSE	FALSE
15756	0.999837	9	0.999964	indReads	314.811	1	N5_265_000G1_N5_265_000G1_scaffold_248.fasta	0.99926	N5_264_015G1	109.588	55195	0.999692	0.000739726	Klebsiella	Bacteria|Proteobacteria|Gammaproteobacteria|Enterobacterales|Enterobacteriaceae|Klebsiella|unk	N5_265_000G1_phage_Klebsiella__3	980_379.ph	phage	TRUE	TRUE
15757	1	0	0.995588	indReads	5.79461	0.994004	N5_265_000G1_N5_265_000G1_scaffold_43.fasta	0.999419	N5_264_015G1	2.60371	110392	0.665981	0.000580846	Enterobacteriaceae	Bacteria|Proteobacteria|Gammaproteobacteria|Enterobacterales|Enterobacteriaceae|unk|unk	N5_265_000G1_phage_Enterobacteriaceae	915_1.ph	phage	FALSE	FALSE
15758	0.988021	135	0.952863	indReads	116.895	1	N5_269_000G1_N5_269_000G1_scaffold_565.fasta	0.996541	N5_264_015G1	47.6472	11944	0.94357	0.00345922	Klebsiella pneumoniae	Bacteria|Proteobacteria|Gammaproteobacteria|Enterobacterales|Enterobacteriaceae|Klebsiella|Klebsiella pneumoniae	N5_269_000G1_phage_Klebsiella_pneumoniae__2	964_8.ph	phage	FALSE	TRUE
15759	0.988791	54188	0.933676	indReads	420.304	1	dasN1_011_037G1_concoct_14.fa	0.998983	N5_264_015G1	145.117	5203306	0.929065	0.00101663	Klebsiella aerogenes	Bacteria|Proteobacteria|Gammaproteobacteria|Enterobacterales|Enterobacteriaceae|Klebsiella|[Enterobacter] aerogenes	N1_011_037G1_bacteria_Klebsiella_aerogenes	241_1.ba	bacteria	FALSE	FALSE
15760	0.990893	355	0.899372	indReads	26.2017	1	S2_017_013G1_1713A0930_scaffold_96.fasta	0.997789	N5_264_015G1	18.0648	45206	0.862297	0.00221131	Enterococcus faecalis	Bacteria|Firmicutes|Bacilli|Lactobacillales|Enterococcaceae|Enterococcus|Enterococcus faecalis	S2_017_013G1_phage_Enterococcus_faecalis	482_5.ph	phage	FALSE	FALSE
15761	0.991333	69	0.850413	indReads	20.961	1	N3_177_039G1_N4_177_039G1_scaffold_687.fasta	0.998471	N5_264_015G1	17.8575	11612	0.685584	0.00152871	Klebsiella pneumoniae	Bacteria|Proteobacteria|Gammaproteobacteria|Enterobacterales|Enterobacteriaceae|Klebsiella|Klebsiella pneumoniae	N3_177_039G1_phage_Klebsiella_pneumoniae	980_418.ph	phage	FALSE	TRUE
15762	0.994485	171	0.950618	indReads	43.4782	1	N3_178_011G2_178_002_scaffold_483.fasta	0.99911	N5_264_015G1	33.051	35337	0.877381	0.000889658	Klebsiella pneumoniae	Bacteria|Proteobacteria|Gammaproteobacteria|Enterobacterales|Enterobacteriaceae|Klebsiella|Klebsiella pneumoniae	N3_178_011G2_plasmid_Klebsiella_pneumoniae	110_2.pl	plasmid	FALSE	FALSE
15763	1	0	0.991539	indReads	7.64214	0.998827	N3_177_009G1_177_001_scaffold_178.fasta	0.999344	N5_264_015G1	3.63238	25292	0.780563	0.000655736	Pantoea stewartii	Bacteria|Proteobacteria|Gammaproteobacteria|Enterobacterales|Erwiniaceae|Pantoea|Pantoea stewartii	N3_177_009G1_phage_Pantoea_stewartii	861_9.ph	phage	FALSE	FALSE
15764	0.977133	321	0.530969	indReads	108.097	1	N4_087_000G1_N4_087_000G1_scaffold_600.fasta	0.999403	N5_264_015G1	152.326	28060	0.500285	0.000597498	Enterobacteriaceae	Bacteria|Proteobacteria|Gammaproteobacteria|Enterobacterales|Enterobacteriaceae|unk|unk	N4_087_000G1_phage_Enterobacteriaceae	980_382.ph	phage	FALSE	FALSE
15765	0.996475	49	0.97668	indReads	115.693	1	N1_023_015G1_b023-d015_scaffold_192.fasta	0.99858	N5_264_015G1	117.352	16038	0.866692	0.00142001	Klebsiella pneumoniae	Bacteria|Proteobacteria|Gammaproteobacteria|Enterobacterales|Enterobacteriaceae|Klebsiella|Klebsiella pneumoniae	N1_023_015G1_phage_Klebsiella_pneumoniae	889_1.ph	phage	FALSE	TRUE
15766	0.998413	12	0.977436	indReads	9.65144	0.999801	N2_071_029G1_71_021_scaffold_550.fasta	0.998462	N5_264_015G1	10.5542	10991	0.687926	0.00153763	Klebsiella pneumoniae	Bacteria|Proteobacteria|Gammaproteobacteria|Enterobacterales|Enterobacteriaceae|Klebsiella|Klebsiella pneumoniae	N2_071_029G1_phage_Klebsiella_pneumoniae	980_438.ph	phage	FALSE	FALSE
15767	0.999545	12	1	indReads	442.8	1	N3_173_000G1_N3_173_000G1_scaffold_467.fasta	0.999104	N5_264_015G1	89.1693	26369	1	0.000896071	Klebsiella aerogenes	Bacteria|Proteobacteria|Gammaproteobacteria|Enterobacterales|Enterobacteriaceae|Klebsiella|Klebsiella aerogenes	N3_173_000G1_plasmid_Klebsiella_aerogenes	89_3.pl	plasmid	FALSE	FALSE
15768	0.972098	244	0.693792	indReads	81.3849	1	N5_224_000G1_N5_224_000G1_scaffold_639.fasta	0.997656	N5_264_015G1	72.0919	13161	0.664463	0.002344	Klebsiella aerogenes	Bacteria|Proteobacteria|Gammaproteobacteria|Enterobacterales|Enterobacteriaceae|Klebsiella|Klebsiella aerogenes	N5_224_000G1_phage_Klebsiella_aerogenes	980_163.ph	phage	FALSE	FALSE
15769	0.98688	412	0.81092	indReads	12.7451	0.999987	N5_224_045G1_N5_224_045G1_scaffold_126.fasta	0.996393	N5_264_015G1	10.3837	43167	0.727477	0.00360672	Enterococcus faecalis	Bacteria|Firmicutes|Bacilli|Lactobacillales|Enterococcaceae|Enterococcus|Enterococcus faecalis	N5_224_045G1_phage_Enterococcus_faecalis	482_10.ph	phage	FALSE	TRUE
15770	0.984551	191	0.775274	indReads	120.201	1	N5_224_052G1_N5_224_052G1_scaffold_383.fasta	0.998728	N5_264_015G1	84.2882	16153	0.765369	0.00127176	Klebsiella aerogenes	Bacteria|Proteobacteria|Gammaproteobacteria|Enterobacterales|Enterobacteriaceae|Klebsiella|Klebsiella aerogenes	N5_224_052G1_plasmid_Klebsiella_aerogenes	108_1.pl	plasmid	FALSE	FALSE
15771	0.990642	279	0.996289	indReads	249.582	1	N5_224_000G1_N5_224_000G1_scaffold_218.fasta	0.999142	N5_264_015G1	48.0589	30178	0.987905	0.000858497	Klebsiella aerogenes	Bacteria|Proteobacteria|Gammaproteobacteria|Enterobacterales|Enterobacteriaceae|Klebsiella|Klebsiella aerogenes	N5_224_000G1_plasmid_Klebsiella_aerogenes	154_0.pl	plasmid	FALSE	FALSE
15772	0.987344	92	0.625543	indReads	9.32992	0.999736	N5_245_025G1_N5_245_025G1_scaffold_410.fasta	0.996064	N5_264_015G1	11.003	13585	0.535075	0.00393642	Enterococcus faecalis	Bacteria|Firmicutes|Bacilli|Lactobacillales|Enterococcaceae|Enterococcus|Enterococcus faecalis	N5_245_025G1_phage_Enterococcus_faecalis	482_11.ph	phage	FALSE	FALSE
15773	0.995465	58	0.990683	indReads	82.5625	1	N5_247_024G1_N5_247_024G1_scaffold_521.fasta	0.997683	N5_264_015G1	34.5243	13094	0.976783	0.00231676	Klebsiella pneumoniae	Bacteria|Proteobacteria|Gammaproteobacteria|Enterobacterales|Enterobacteriaceae|Klebsiella|Klebsiella pneumoniae	N5_247_024G1_phage_Klebsiella_pneumoniae	970_3.ph	phage	TRUE	TRUE
15774	0.999974	1	1	indReads	492.345	1	N4_152_000G1_N4_152_000G1_scaffold_203.fasta	0.999219	N5_264_015G1	120.805	38243	0.999895	0.000781383	Klebsiella aerogenes	Bacteria|Proteobacteria|Gammaproteobacteria|Enterobacterales|Enterobacteriaceae|Klebsiella|Klebsiella aerogenes	N4_152_000G1_phage_Klebsiella_aerogenes__2	980_52.ph	phage	FALSE	FALSE
15775	0.997417	83	0.789974	indReads	412.089	1	N4_152_000G1_N4_152_000G1_scaffold_194.fasta	0.998836	N5_264_015G1	312.854	40733	0.788869	0.00116413	Klebsiella aerogenes	Bacteria|Proteobacteria|Gammaproteobacteria|Enterobacterales|Enterobacteriaceae|Klebsiella|Klebsiella aerogenes	N4_152_000G1_phage_Klebsiella_aerogenes	980_249.ph	phage	FALSE	FALSE
15776	0.992091	90	0.982945	indReads	148.848	1	N4_151_000G1_N4_151_000G1_scaffold_990.fasta	0.997023	N5_264_015G1	56.8297	11903	0.955977	0.00297667	Enterobacteriaceae	Bacteria|Proteobacteria|Gammaproteobacteria|Enterobacterales|Enterobacteriaceae|unk|unk	N4_151_000G1_phage_Enterobacteriaceae	964_9.ph	phage	FALSE	FALSE
15777	0.992899	78	0.618415	indReads	28.3103	1	N4_211_016G1_N4_211_016G1_scaffold_325.fasta	0.995863	N5_264_015G1	28.5135	17996	0.610413	0.00413732	Escherichia	Bacteria|Proteobacteria|Gammaproteobacteria|Enterobacterales|Enterobacteriaceae|Escherichia|unk	N4_211_016G1_phage_Escherichia	970_1.ph	phage	TRUE	TRUE
15778	0.98887	118	0.958836	indReads	262.045	1	N3_177_039G1_N4_177_039G1_scaffold_687.fasta	0.998187	N5_264_031G1	213.906	11612	0.913021	0.00181261	Klebsiella pneumoniae	Bacteria|Proteobacteria|Gammaproteobacteria|Enterobacterales|Enterobacteriaceae|Klebsiella|Klebsiella pneumoniae	N3_177_039G1_phage_Klebsiella_pneumoniae	980_418.ph	phage	FALSE	TRUE
15779	0.992821	65	0.557056	indReads	121.372	1	N3_177_024G1_177_003_scaffold_354.fasta	0.997645	N5_264_031G1	147.239	17036	0.531463	0.00235464	Klebsiella variicola	Bacteria|Proteobacteria|Gammaproteobacteria|Enterobacterales|Enterobacteriaceae|Klebsiella|Klebsiella variicola	N3_177_024G1_phage_Klebsiella_variicola	980_429.ph	phage	FALSE	FALSE
15780	0.993595	101	0.998379	indReads	229.828	1	N1_023_015G1_b023-d015_scaffold_192.fasta	0.997283	N5_264_031G1	234.309	16038	0.98329	0.00271694	Klebsiella pneumoniae	Bacteria|Proteobacteria|Gammaproteobacteria|Enterobacterales|Enterobacteriaceae|Klebsiella|Klebsiella pneumoniae	N1_023_015G1_phage_Klebsiella_pneumoniae	889_1.ph	phage	FALSE	TRUE
15781	0.982006	268	0.616301	indReads	85.233	1	N1_023_021G1_b023-d021_scaffold_212.fasta	0.995586	N5_264_031G1	123.229	26784	0.556078	0.0044144	Klebsiella pneumoniae	Bacteria|Proteobacteria|Gammaproteobacteria|Enterobacterales|Enterobacteriaceae|Klebsiella|Klebsiella pneumoniae	N1_023_021G1_phage_Klebsiella_pneumoniae	980_510.ph	phage	FALSE	TRUE
15782	0.98596	566	0.933019	indReads	136.297	1	N1_023_042G1_b023-d042_scaffold_228.fasta	0.998612	N5_264_031G1	70.7586	44162	0.912821	0.00138848	Bifidobacterium	Bacteria|Actinobacteria|Actinobacteria|Bifidobacteriales|Bifidobacteriaceae|Bifidobacterium|unk	N1_023_042G1_plasmid_Bifidobacterium	360_0.pl	plasmid	FALSE	FALSE
15783	0.996065	68	0.689377	indReads	76.9875	1	N1_023_042G1_b023-d042_scaffold_392.fasta	0.998982	N5_264_031G1	64.9185	25304	0.683015	0.00101798	Bifidobacterium longum	Bacteria|Actinobacteria|Actinobacteria|Bifidobacteriales|Bifidobacteriaceae|Bifidobacterium|Bifidobacterium longum	N1_023_042G1_phage_Bifidobacterium_longum	670_1.ph	phage	FALSE	FALSE
15784	0.981519	174	0.643404	indReads	43.1689	1	N2_035_000G1_N2_035_000G1_scaffold_803.fasta	0.99732	N5_264_031G1	61.8828	16464	0.571854	0.00267973	Veillonella sp. oral taxon 158	Bacteria|Firmicutes|Negativicutes|Veillonellales|Veillonellaceae|Veillonella|Veillonella sp. oral taxon 158	N2_035_000G1_phage_Veillonella_sp._oral_taxon_158	588_7.ph	phage	FALSE	FALSE
15785	0.979146	248	0.731053	indReads	45.0104	1	N2_035_016G1_35_006_scaffold_262.fasta	0.995275	N5_264_031G1	51.0224	18011	0.660263	0.00472542	Klebsiella pneumoniae	Bacteria|Proteobacteria|Gammaproteobacteria|Enterobacterales|Enterobacteriaceae|Klebsiella|Klebsiella pneumoniae	N2_035_016G1_phage_Klebsiella_pneumoniae	980_513.ph	phage	FALSE	FALSE
15786	0.993497	40	0.596637	indReads	14.4483	0.999997	N1_009_000G1_N1_009_000G1_scaffold_1313.fasta	0.998185	N5_264_031G1	23.0265	11895	0.517108	0.00181521	Escherichia coli	Bacteria|Proteobacteria|Gammaproteobacteria|Enterobacterales|Enterobacteriaceae|Escherichia|Escherichia coli	N1_009_000G1_phage_Escherichia_coli	853_1.ph	phage	TRUE	TRUE
15787	0.997179	31	0.999909	indReads	271.515	1	N2_071_029G1_71_021_scaffold_550.fasta	0.99822	N5_264_031G1	105.331	10991	0.999818	0.00178004	Klebsiella pneumoniae	Bacteria|Proteobacteria|Gammaproteobacteria|Enterobacterales|Enterobacteriaceae|Klebsiella|Klebsiella pneumoniae	N2_071_029G1_phage_Klebsiella_pneumoniae	980_438.ph	phage	FALSE	FALSE
15788	0.999544	12	1	indReads	38.9334	1	N3_173_000G1_N3_173_000G1_scaffold_467.fasta	0.999228	N5_264_031G1	9.69727	26369	0.998142	0.000772347	Klebsiella aerogenes	Bacteria|Proteobacteria|Gammaproteobacteria|Enterobacterales|Enterobacteriaceae|Klebsiella|Klebsiella aerogenes	N3_173_000G1_plasmid_Klebsiella_aerogenes	89_3.pl	plasmid	FALSE	FALSE
15789	0.985954	423	0.663865	indReads	74.4163	1	N2_071_015G1_71_005_scaffold_92.fasta	0.997837	N5_264_031G1	85.0207	48891	0.615962	0.00216288	Klebsiella pneumoniae	Bacteria|Proteobacteria|Gammaproteobacteria|Enterobacterales|Enterobacteriaceae|Klebsiella|Klebsiella pneumoniae	N2_071_015G1_phage_Klebsiella_pneumoniae	980_182.ph	phage	FALSE	FALSE
15790	0.998961	16	0.883629	indReads	84.5328	1	N2_071_015G1_71_005_scaffold_252.fasta	0.999119	N5_264_031G1	49.7903	17659	0.87185	0.000880858	Klebsiella pneumoniae	Bacteria|Proteobacteria|Gammaproteobacteria|Enterobacterales|Enterobacteriaceae|Klebsiella|Klebsiella pneumoniae	N2_071_015G1_phage_Klebsiella_pneumoniae__2	980_435.ph	phage	FALSE	FALSE
15791	0.983568	181	0.948668	indReads	48.2141	1	N4_151_000G1_N4_151_000G1_scaffold_990.fasta	0.993499	N5_264_031G1	61.6236	11903	0.925397	0.00650095	Enterobacteriaceae	Bacteria|Proteobacteria|Gammaproteobacteria|Enterobacterales|Enterobacteriaceae|unk|unk	N4_151_000G1_phage_Enterobacteriaceae	964_9.ph	phage	FALSE	FALSE
15792	0.992486	398	0.858223	indReads	83.1791	1	N4_151_021G1_N4_151_021G1_scaffold_158.fasta	0.998668	N5_264_031G1	71.6907	69327	0.764031	0.0013319	Klebsiella pneumoniae	Bacteria|Proteobacteria|Gammaproteobacteria|Enterobacterales|Enterobacteriaceae|Klebsiella|Klebsiella pneumoniae	N4_151_021G1_plasmid_Klebsiella_pneumoniae	89_1.pl	plasmid	TRUE	TRUE
15793	0.983967	372	0.688705	indReads	45.67	1	N5_241_000G1_N5_241_000G1_scaffold_303.fasta	0.998308	N5_264_031G1	57.6401	38812	0.597805	0.00169212	Bifidobacterium breve	Bacteria|Actinobacteria|Actinobacteria|Bifidobacteriales|Bifidobacteriaceae|Bifidobacterium|Bifidobacterium breve	N5_241_000G1_phage_Bifidobacterium_breve	676_6.ph	phage	FALSE	FALSE
15794	0.987108	135	0.885468	indReads	100.167	1	N5_229_000G1_N5_229_000G1_scaffold_410.fasta	0.99679	N5_264_031G1	105.926	13123	0.797988	0.00320998	Escherichia coli	Bacteria|Proteobacteria|Gammaproteobacteria|Enterobacterales|Enterobacteriaceae|Escherichia|Escherichia coli	N5_229_000G1_phage_Escherichia_coli__2	980_512.ph	phage	FALSE	FALSE
15795	0.993694	82	0.994043	indReads	176.287	1	N5_247_024G1_N5_247_024G1_scaffold_521.fasta	0.997593	N5_264_031G1	80.9198	13094	0.99305	0.00240731	Klebsiella pneumoniae	Bacteria|Proteobacteria|Gammaproteobacteria|Enterobacterales|Enterobacteriaceae|Klebsiella|Klebsiella pneumoniae	N5_247_024G1_phage_Klebsiella_pneumoniae	970_3.ph	phage	TRUE	TRUE
15796	0.999085	29	0.787421	indReads	37.965	1	N4_152_000G1_N4_152_000G1_scaffold_194.fasta	0.99914	N5_264_031G1	28.7814	40733	0.778337	0.000860199	Klebsiella aerogenes	Bacteria|Proteobacteria|Gammaproteobacteria|Enterobacterales|Enterobacteriaceae|Klebsiella|Klebsiella aerogenes	N4_152_000G1_phage_Klebsiella_aerogenes	980_249.ph	phage	FALSE	FALSE
15797	0.999921	3	0.999451	indReads	57.1335	1	N4_152_000G1_N4_152_000G1_scaffold_203.fasta	0.999178	N5_264_031G1	14.7433	38243	0.99783	0.000821862	Klebsiella aerogenes	Bacteria|Proteobacteria|Gammaproteobacteria|Enterobacterales|Enterobacteriaceae|Klebsiella|Klebsiella aerogenes	N4_152_000G1_phage_Klebsiella_aerogenes__2	980_52.ph	phage	FALSE	FALSE
15798	0.990952	268	0.984426	indReads	27.9897	1	N5_224_000G1_N5_224_000G1_scaffold_218.fasta	0.999372	N5_264_031G1	7.42819	30178	0.981543	0.000627507	Klebsiella aerogenes	Bacteria|Proteobacteria|Gammaproteobacteria|Enterobacterales|Enterobacteriaceae|Klebsiella|Klebsiella aerogenes	N5_224_000G1_plasmid_Klebsiella_aerogenes	154_0.pl	plasmid	FALSE	FALSE
15799	0.979876	140	0.635286	indReads	6.12264	0.995512	N5_224_000G1_N5_224_000G1_scaffold_639.fasta	0.999051	N5_264_031G1	6.07172	13161	0.528607	0.000948655	Klebsiella aerogenes	Bacteria|Proteobacteria|Gammaproteobacteria|Enterobacterales|Enterobacteriaceae|Klebsiella|Klebsiella aerogenes	N5_224_000G1_phage_Klebsiella_aerogenes	980_163.ph	phage	FALSE	FALSE
15800	0.989482	119	0.76184	indReads	10.0599	0.999861	N5_224_052G1_N5_224_052G1_scaffold_383.fasta	0.999204	N5_264_031G1	7.47332	16153	0.700427	0.000796317	Klebsiella aerogenes	Bacteria|Proteobacteria|Gammaproteobacteria|Enterobacterales|Enterobacteriaceae|Klebsiella|Klebsiella aerogenes	N5_224_052G1_plasmid_Klebsiella_aerogenes	108_1.pl	plasmid	FALSE	FALSE
15801	0.992919	73	0.61297	indReads	32.4724	1	N4_211_016G1_N4_211_016G1_scaffold_325.fasta	0.995533	N5_264_031G1	73.525	17996	0.572905	0.00446692	Escherichia	Bacteria|Proteobacteria|Gammaproteobacteria|Enterobacterales|Enterobacteriaceae|Escherichia|unk	N4_211_016G1_phage_Escherichia	970_1.ph	phage	TRUE	TRUE
15802	0.979359	362	0.668556	indReads	93.185	1	N5_216_032G1_N5_216_032G1_scaffold_481.fasta	0.994559	N5_264_031G1	128.581	28759	0.609826	0.00544116	Klebsiella	Bacteria|Proteobacteria|Gammaproteobacteria|Enterobacterales|Enterobacteriaceae|Klebsiella|unk	N5_216_032G1_phage_Klebsiella__3	980_511.ph	phage	FALSE	FALSE
15803	0.992625	15652	0.896188	indReads	125.22	1	dasN5_234_000G1_concoct_5.fa	0.998862	N5_264_015G1	32.3502	2383543	0.890345	0.00113759	Prevotella bivia	Bacteria|Bacteroidetes|Bacteroidia|Bacteroidales|Prevotellaceae|Prevotella|Prevotella bivia	N5_234_000G1_bacteria_Prevotella_bivia	25_1.ba	bacteria	FALSE	TRUE
15804	0.988384	28739	0.96581	indReads	25.2283	1	dasS2_017_023G1_concoct_6.fa	0.995488	N5_264_015G1	9.38555	2648618	0.934126	0.00451176	Enterococcus faecalis	Bacteria|Firmicutes|Bacilli|Lactobacillales|Enterococcaceae|Enterococcus|Enterococcus faecalis	S2_017_023G1_bacteria_Enterococcus_faecalis	137_1.ba	bacteria	FALSE	TRUE
15805	0.992968	33972	0.899804	indReads	107.212	1	dasN5_239_080G1_concoct_14.fa	0.998964	N5_264_015G1	53.9705	5531865	0.87332	0.00103633	Klebsiella variicola	Bacteria|Proteobacteria|Gammaproteobacteria|Enterobacterales|Enterobacteriaceae|Klebsiella|unk	N5_239_080G1_bacteria_Klebsiella_variicola	242_3.ba	bacteria	FALSE	TRUE
15806	0.999912	356	0.969988	indReads	54.1576	1	dasN5_265_041G1_maxbin2.maxbin.012.fasta.fa	0.999338	N5_264_015G1	19.1596	4370423	0.92204	0.000661881	Enterobacter cloacae	Bacteria|Proteobacteria|Gammaproteobacteria|Enterobacterales|Enterobacteriaceae|Enterobacter|Enterobacter cloacae	N5_265_041G1_bacteria_Enterobacter_cloacae	237_5.ba	bacteria	FALSE	FALSE
15807	0.991266	27932	0.916799	indReads	8.95916	0.999633	dasN5_258_006G2_maxbin2.maxbin.001.fasta.fa	0.995976	N5_264_015G1	16.0904	5185627	0.61672	0.00402353	Klebsiella pneumoniae	Bacteria|Proteobacteria|Gammaproteobacteria|Enterobacterales|Enterobacteriaceae|Klebsiella|Klebsiella pneumoniae	N5_258_006G2_bacteria_Klebsiella_pneumoniae	242_2.ba	bacteria	TRUE	TRUE
15808	0.999869	648	0.99149	indReads	40.5956	1	dasN5_265_000G1_abawaca.21.fasta.fa	0.999158	N5_264_015G1	8.99847	5039825	0.98297	0.000841786	Kluyvera ascorbata	Bacteria|Proteobacteria|Gammaproteobacteria|Enterobacterales|Enterobacteriaceae|Kluyvera|Kluyvera ascorbata	N5_265_000G1_bacteria_Kluyvera_ascorbata	232_1.ba	bacteria	FALSE	FALSE
15809	0.976932	329	0.714839	indReads	29.9758	1	N5_258_000G1_N5_258_000G1_scaffold_391.fasta	0.998796	N5_245_072G1	30.3101	21700	0.657235	0.00120399	Escherichia coli	Bacteria|Proteobacteria|Gammaproteobacteria|Enterobacterales|Enterobacteriaceae|Escherichia|Escherichia coli	N5_258_000G1_phage_Escherichia_coli	885_3.ph	phage	FALSE	FALSE
15810	0.987075	24806	0.845087	indReads	207.861	1	dasN5_225_015G1_maxbin2.maxbin.003.fasta.fa	0.997811	N5_245_104G1	106.694	2288591	0.838604	0.00218916	Bifidobacterium breve	Bacteria|Actinobacteria|Actinobacteria|Bifidobacteriales|Bifidobacteriaceae|Bifidobacterium|Bifidobacterium breve	N5_225_015G1_bacteria_Bifidobacterium_breve	367_1.ba	bacteria	FALSE	TRUE
15811	0.999932	263	0.994819	indReads	8.9369	0.999626	dasN5_245_072G1_maxbin2.maxbin.009.fasta.fa	0.998694	N5_245_104G1	3.61298	4500590	0.85651	0.00130587	Ruminococcus	Bacteria|Firmicutes|Clostridia|Clostridiales|Ruminococcaceae|Ruminococcus|unk	N5_245_072G1_bacteria_Ruminococcus	58_3.ba	bacteria	FALSE	FALSE
15812	0.999732	548	0.999949	indReads	121.198	1	dasN5_245_000G1_maxbin2.maxbin.012.fasta.fa	0.998224	N5_245_104G1	18.8695	2044240	0.999598	0.00177635	Bifidobacterium	Bacteria|Actinobacteria|Actinobacteria|Bifidobacteriales|Bifidobacteriaceae|Bifidobacterium|unk	N5_245_000G1_bacteria_Bifidobacterium	366_1.ba	bacteria	FALSE	FALSE
15813	0.994063	27929	0.914756	indReads	50.0254	1	dasN5_258_006G2_maxbin2.maxbin.001.fasta.fa	0.998196	N5_245_104G1	19.4781	5185627	0.907138	0.0018041	Klebsiella pneumoniae	Bacteria|Proteobacteria|Gammaproteobacteria|Enterobacterales|Enterobacteriaceae|Klebsiella|Klebsiella pneumoniae	N5_258_006G2_bacteria_Klebsiella_pneumoniae	242_2.ba	bacteria	TRUE	TRUE
15814	0.992392	23989	0.821566	indReads	9.31648	0.999733	dasN5_235_027G1_maxbin2.maxbin.001.fasta.fa	0.99858	N5_245_104G1	6.97139	4649828	0.678074	0.00141961	Escherichia coli	Bacteria|Proteobacteria|Gammaproteobacteria|Enterobacterales|Enterobacteriaceae|Escherichia|Escherichia coli	N5_235_027G1_bacteria_Escherichia_coli	228_3.ba	bacteria	TRUE	TRUE
15815	0.993483	11132	0.849908	indReads	6.91779	0.997776	dasN5_234_000G1_concoct_5.fa	0.99862	N5_245_104G1	3.64518	2383543	0.716595	0.0013798	Prevotella bivia	Bacteria|Bacteroidetes|Bacteroidia|Bacteroidales|Prevotellaceae|Prevotella|Prevotella bivia	N5_234_000G1_bacteria_Prevotella_bivia	25_1.ba	bacteria	FALSE	TRUE
15816	0.999952	95	0.960997	indReads	66.2734	1	dasN5_244_032G1_abawaca.12.fasta.fa	0.998748	N5_245_104G1	46.7853	2121448	0.941045	0.00125206	Veillonella	Bacteria|Firmicutes|Negativicutes|Veillonellales|Veillonellaceae|Veillonella|unk	N5_244_032G1_bacteria_Veillonella	63_8.ba	bacteria	FALSE	FALSE
15817	0.995209	222	0.790504	indReads	53.4444	1	N5_239_121G1_N5_239_121G1_scaffold_289.fasta	0.99866	S2_004_023G1	31.7068	59056	0.78456	0.00134007	Clostridiales	Bacteria|Firmicutes|Clostridia|Clostridiales|unk|unk|unk	N5_239_121G1_plasmid_Clostridiales	279_1.pl	plasmid	FALSE	FALSE
15818	0.992831	1713	0.929929	indReads	8.65093	0.999519	N5_215_000G1_N5_215_000G1_scaffold_12.fasta	0.998835	S2_004_023G1	5.71368	320487	0.745522	0.00116547	Pseudomonas aeruginosa	Bacteria|Proteobacteria|Gammaproteobacteria|Pseudomonadales|Pseudomonadaceae|Pseudomonas|Pseudomonas aeruginosa	N5_215_000G1_plasmid_Pseudomonas_aeruginosa	48_1.pl	plasmid	FALSE	TRUE
15819	1	0	0.999907	indReads	121.903	1	N5_215_000G1_N5_215_000G1_scaffold_350.fasta	0.999065	S2_004_023G1	18.3818	32360	0.998918	0.000935414	Clostridium	Bacteria|Firmicutes|Clostridia|Clostridiales|Clostridiaceae|Clostridium|unk	N5_215_000G1_phage_Clostridium	396_1.ph	phage	FALSE	FALSE
15820	1	0	0.998376	indReads	135.317	1	N5_215_000G1_N5_215_000G1_scaffold_971.fasta	0.999156	S2_004_023G1	22.1658	11697	0.997179	0.000843652	Clostridium	Bacteria|Firmicutes|Clostridia|Clostridiales|Clostridiaceae|Clostridium|unk	N5_215_000G1_phage_Clostridium__2	190_1.ph	phage	FALSE	FALSE
15821	0.990496	150	0.998366	indReads	23.0116	1	N5_215_020G1_N5_215_020G1_scaffold_428.fasta	0.998961	S2_004_023G1	7.11393	15913	0.991831	0.0010394	Pseudomonas aeruginosa	Bacteria|Proteobacteria|Gammaproteobacteria|Pseudomonadales|Pseudomonadaceae|Pseudomonas|Pseudomonas aeruginosa	N5_215_020G1_phage_Pseudomonas_aeruginosa__2	712_1.ph	phage	FALSE	TRUE
15822	0.988984	614	0.841365	indReads	23.9665	1	N5_222_000G1_N5_222_000G1_scaffold_115.fasta	0.997987	S2_004_023G1	16.7875	69720	0.799441	0.00201313	Clostridium sp. 7_2_43FAA	Bacteria|Firmicutes|Clostridia|Clostridiales|Clostridiaceae|Clostridium|Clostridium sp. 7_2_43FAA	N5_222_000G1_phage_Clostridium_sp._7_2_43FAA	405_4.ph	phage	FALSE	FALSE
15823	0.998744	31	0.99996	indReads	21.9244	1	N5_252_000G1_N5_252_000G1_scaffold_363.fasta	0.998051	S2_004_023G1	5.56508	24711	0.998867	0.00194855	Pseudomonas aeruginosa	Bacteria|Proteobacteria|Gammaproteobacteria|Pseudomonadales|Pseudomonadaceae|Pseudomonas|Pseudomonas aeruginosa	N5_252_000G1_phage_Pseudomonas_aeruginosa	740_1.ph	phage	FALSE	TRUE
15824	0.971117	400	0.624455	indReads	34.2031	1	N4_208_008G1_N4_208_008G1_scaffold_72.fasta	0.99445	S2_004_023G1	49.9814	25246	0.548562	0.00554951	Escherichia coli	Bacteria|Proteobacteria|Gammaproteobacteria|Enterobacterales|Enterobacteriaceae|Escherichia|Escherichia coli	N4_208_008G1_phage_Escherichia_coli	980_115.ph	phage	FALSE	FALSE
15825	1	0	0.998299	indReads	123.631	1	N4_139_000G1_N4_139_000G1_scaffold_212.fasta	0.99912	S2_004_023G1	21.6494	51151	0.998006	0.000879673	Clostridium	Bacteria|Firmicutes|Clostridia|Clostridiales|Clostridiaceae|Clostridium|unk	N4_139_000G1_phage_Clostridium	403_4.ph	phage	FALSE	FALSE
15826	0.99862	19	0.950598	indReads	19.4007	1	N4_140_000G1_N4_140_000G1_scaffold_525.fasta	0.998858	S2_004_023G1	10.4433	15060	0.914475	0.00114172	Enterobacter cloacae	Bacteria|Proteobacteria|Gammaproteobacteria|Enterobacterales|Enterobacteriaceae|Enterobacter|Enterobacter cloacae	N4_140_000G1_phage_Enterobacter_cloacae	778_1.ph	phage	FALSE	FALSE
15827	1	0	0.996861	indReads	20.4741	1	N4_097_000G1_N4_097_000G1_scaffold_250.fasta	0.999141	S2_004_023G1	7.03017	38553	0.982595	0.000858794	Veillonella sp. 6_1_27	Bacteria|Firmicutes|Negativicutes|Veillonellales|Veillonellaceae|Veillonella|Veillonella sp. 6_1_27	N4_097_000G1_phage_Veillonella_sp._6_1_27	600_4.ph	phage	FALSE	FALSE
15828	0.990623	25378	0.935679	indReads	37.3139	1	dasN5_272_006G1_concoct_5.fa	0.997633	N5_245_104G1	27.7864	3329103	0.812926	0.00236653	Clostridium perfringens	Bacteria|Firmicutes|Clostridia|Clostridiales|Clostridiaceae|Clostridium|Clostridium perfringens	N5_272_006G1_bacteria_Clostridium_perfringens	111_5.ba	bacteria	FALSE	FALSE
15829	0.988063	29009	0.932411	indReads	52.3881	1	dasS2_017_023G1_concoct_6.fa	0.994864	N5_245_104G1	19.3715	2648618	0.9175	0.00513568	Enterococcus faecalis	Bacteria|Firmicutes|Bacilli|Lactobacillales|Enterococcaceae|Enterococcus|Enterococcus faecalis	S2_017_023G1_bacteria_Enterococcus_faecalis	137_1.ba	bacteria	FALSE	TRUE
15830	0.998213	816	0.777894	indReads	9.5386	0.99978	dasS2_008_007G1_concoct_6.fa	0.998442	N5_245_104G1	6.68778	790687	0.577553	0.00155832	Escherichia coli	Bacteria|Proteobacteria|Gammaproteobacteria|Enterobacterales|Enterobacteriaceae|Escherichia|Escherichia coli	S2_008_007G1_bacteria_Escherichia_coli	228_9.ba	bacteria	TRUE	TRUE
15831	1	0	0.981014	indReads	9.44523	0.999761	S2_004_026G1_JBBB011K_myIDBA_UD_scaffold_283.fasta	0.998953	S2_004_023G1	5.7434	18487	0.732515	0.00104706	Staphylococcus	Bacteria|Firmicutes|Bacilli|Bacillales|Staphylococcaceae|Staphylococcus|unk	S2_004_026G1_plasmid_Staphylococcus	208_2.pl	plasmid	FALSE	TRUE
15832	1	0	0.999613	indReads	10.7124	0.999922	S2_004_006G1_JBBB010D_scaffold_12.fasta	0.99921	S2_004_023G1	3.29998	147360	0.979112	0.00078953	Clostridiales	Bacteria|Firmicutes|Clostridia|Clostridiales|unk|unk|unk	S2_004_006G1_phage_Clostridiales	346_1.ph	phage	FALSE	FALSE
15833	1	0	0.996852	indReads	18.8219	1	S2_004_006G1_JBBB010D_scaffold_137.fasta	0.998877	S2_004_023G1	5.65565	11754	0.985452	0.00112325	Clostridium perfringens	Bacteria|Firmicutes|Clostridia|Clostridiales|Clostridiaceae|Clostridium|Clostridium perfringens	S2_004_006G1_plasmid_Clostridium_perfringens	291_7.pl	plasmid	FALSE	FALSE
15834	1	0	0.992844	indReads	5.59097	0.992823	S2_004_000G1_S2_004_000G1_scaffold_574.fasta	0.99879	S2_004_023G1	2.49924	17468	0.646783	0.0012097	Veillonellaceae	Bacteria|Firmicutes|Negativicutes|Veillonellales|Veillonellaceae|unk|unk	S2_004_000G1_phage_Veillonellaceae	216_5.ph	phage	FALSE	FALSE
15835	1	0	0.999303	indReads	11.8668	0.999972	S2_004_000G1_S2_004_000G1_scaffold_298.fasta	0.998913	S2_004_023G1	3.4917	35884	0.988825	0.00108668	Clostridium	Bacteria|Firmicutes|Clostridia|Clostridiales|Clostridiaceae|Clostridium|unk	S2_004_000G1_phage_Clostridium	404_1.ph	phage	FALSE	FALSE
15836	0.984693	269	0.583601	indReads	22.9068	1	S2_010_026G1_1026A0627_scaffold_319.fasta	0.999102	S2_004_023G1	35.7239	34928	0.503149	0.000897931	Escherichia coli	Bacteria|Proteobacteria|Gammaproteobacteria|Enterobacterales|Enterobacteriaceae|Escherichia|Escherichia coli	S2_010_026G1_phage_Escherichia_coli	899_24.ph	phage	TRUE	TRUE
15837	0.999663	25	0.639224	indReads	57.5785	1	S2_010_024G1_1024A0625_scaffold_73.fasta	0.998808	S2_004_023G1	56.6223	122098	0.60675	0.00119242	Clostridium	Bacteria|Firmicutes|Clostridia|Clostridiales|Clostridiaceae|Clostridium|unk	S2_010_024G1_plasmid_Clostridium	193_0.pl	plasmid	FALSE	FALSE
15838	0.999912	5	1	indReads	192.881	1	S2_004_000G1_S2_004_000G1_scaffold_194.fasta	0.998933	S2_004_023G1	21.9526	56593	1	0.00106718	Clostridium	Bacteria|Firmicutes|Clostridia|Clostridiales|Clostridiaceae|Clostridium|unk	S2_004_000G1_plasmid_Clostridium	343_0.pl	plasmid	FALSE	FALSE
15839	0.999813	13	0.998146	indReads	27.4108	1	N4_083_000G1_N4_083_000G1_scaffold_145.fasta	0.998967	N5_245_104G1	18.797	70111	0.98993	0.00103318	Clostridium perfringens	Bacteria|Firmicutes|Clostridia|Clostridiales|Clostridiaceae|Clostridium|Clostridium perfringens	N4_083_000G1_plasmid_Clostridium_perfringens__2	277_2.pl	plasmid	FALSE	FALSE
15840	0.999867	3	0.992913	indReads	9.33858	0.999738	S2_003_000G1_S2_003_000G1_scaffold_232.fasta	0.999152	S2_004_023G1	3.7319	24833	0.911207	0.000847695	Clostridium perfringens	Bacteria|Firmicutes|Clostridia|Clostridiales|Clostridiaceae|Clostridium|Clostridium perfringens	S2_003_000G1_phage_Clostridium_perfringens__2	386_29.ph	phage	FALSE	FALSE
15841	0.999961	1	0.993687	indReads	6.92204	0.997784	S2_003_021G1_JBBB010C_scaffold_149.fasta	0.99919	S2_004_023G1	3.4187	34530	0.741645	0.000809907	unk	unk|unk|unk|unk|unk|unk|unk	S2_003_021G1_phage_unk	386_40.ph	phage	FALSE	FALSE
15842	0.969159	1083	0.841923	indReads	222.312	1	N1_023_042G1_b023-d042_scaffold_228.fasta	0.989504	N5_245_104G1	178.374	44162	0.795163	0.0104965	Bifidobacterium	Bacteria|Actinobacteria|Actinobacteria|Bifidobacteriales|Bifidobacteriaceae|Bifidobacterium|unk	N1_023_042G1_plasmid_Bifidobacterium	360_0.pl	plasmid	FALSE	FALSE
15843	0.991639	26892	0.823264	indReads	27.3496	1	dasN2_071_000G1_maxbin2.maxbin.003.fasta.fa	0.998804	S2_004_023G1	27.4155	4462473	0.720746	0.00119554	Escherichia coli	Bacteria|Proteobacteria|Gammaproteobacteria|Enterobacterales|Enterobacteriaceae|Escherichia|Escherichia coli	N2_071_000G1_bacteria_Escherichia_coli	228_8.ba	bacteria	FALSE	TRUE
15844	0.990648	33875	0.82218	indReads	37.7672	1	dasN1_003_086G1_abawaca.4.fasta.fa	0.99885	S2_004_023G1	36.1195	4773989	0.758738	0.00114993	Escherichia coli	Bacteria|Proteobacteria|Gammaproteobacteria|Enterobacterales|Enterobacteriaceae|Escherichia|Escherichia coli	N1_003_086G1_bacteria_Escherichia_coli	228_7.ba	bacteria	FALSE	TRUE
15845	0.992663	10485	0.741391	indReads	20.6941	1	dasN2_035_000G1_maxbin2.maxbin.006.fasta.fa	0.998837	S2_004_023G1	18.5881	2287753	0.624613	0.00116263	Escherichia coli	Bacteria|Proteobacteria|Gammaproteobacteria|Enterobacterales|Enterobacteriaceae|Escherichia|Escherichia coli	N2_035_000G1_bacteria_Escherichia_coli	228_1.ba	bacteria	FALSE	TRUE
15846	0.991095	18122	0.896041	indReads	148.979	1	dasN2_035_032G1_maxbin2.maxbin.005.fasta.fa	0.997653	N5_245_104G1	51.7415	2277339	0.893634	0.00234697	Bifidobacterium bifidum	Bacteria|Actinobacteria|Actinobacteria|Bifidobacteriales|Bifidobacteriaceae|Bifidobacterium|Bifidobacterium bifidum	N2_035_032G1_bacteria_Bifidobacterium_bifidum	370_1.ba	bacteria	FALSE	TRUE
15847	0.99467	165	0.877168	indReads	11.2223	0.99995	N5_216_032G1_N5_216_032G1_scaffold_286.fasta	0.998143	N5_245_104G1	6.3235	37010	0.836477	0.00185693	Escherichia coli	Bacteria|Proteobacteria|Gammaproteobacteria|Enterobacterales|Enterobacteriaceae|Escherichia|Escherichia coli	N5_216_032G1_phage_Escherichia_coli	885_7.ph	phage	FALSE	TRUE
15848	0.987465	380	0.748836	indReads	26.3615	1	N5_224_045G1_N5_224_045G1_scaffold_126.fasta	0.995245	N5_245_104G1	23.5011	43167	0.702296	0.00475522	Enterococcus faecalis	Bacteria|Firmicutes|Bacilli|Lactobacillales|Enterococcaceae|Enterococcus|Enterococcus faecalis	N5_224_045G1_phage_Enterococcus_faecalis	482_10.ph	phage	FALSE	TRUE
15849	0.979858	828	0.628591	indReads	34.8039	1	N5_224_013G1_N5_224_013G1_scaffold_34.fasta	0.994797	N5_245_104G1	39.9835	69896	0.588131	0.00520252	Enterococcus faecalis	Bacteria|Firmicutes|Bacilli|Lactobacillales|Enterococcaceae|Enterococcus|Enterococcus faecalis	N5_224_013G1_plasmid_Enterococcus_faecalis	305_1.pl	plasmid	FALSE	TRUE
15850	0.993692	352	0.861281	indReads	21.631	1	N4_151_021G1_N4_151_021G1_scaffold_158.fasta	0.998315	N5_245_104G1	15.2657	69327	0.804953	0.00168499	Klebsiella pneumoniae	Bacteria|Proteobacteria|Gammaproteobacteria|Enterobacterales|Enterobacteriaceae|Klebsiella|Klebsiella pneumoniae	N4_151_021G1_plasmid_Klebsiella_pneumoniae	89_1.pl	plasmid	TRUE	TRUE
15851	0.985912	630	0.873433	indReads	55.3804	1	N4_151_017G1_N4_151_017G1_scaffold_91.fasta	0.992807	N5_245_104G1	32.0127	51601	0.86663	0.00719333	Enterococcus faecalis	Bacteria|Firmicutes|Bacilli|Lactobacillales|Enterococcaceae|Enterococcus|Enterococcus faecalis	N4_151_017G1_phage_Enterococcus_faecalis	478_1.ph	phage	FALSE	FALSE
15852	0.990058	117	0.808235	indReads	8.57433	0.999485	S2_006_016G1_JBBB013A_myIDBA_UD_scaffold_571.fasta	0.99778	N5_245_104G1	6.3685	17631	0.667461	0.00221961	Escherichia coli	Bacteria|Proteobacteria|Gammaproteobacteria|Enterobacterales|Enterobacteriaceae|Escherichia|Escherichia coli	S2_006_016G1_phage_Escherichia_coli	898_2.ph	phage	FALSE	TRUE
15853	0.986603	145	0.60889	indReads	16.0557	0.999999	N5_248_030G1_N5_248_030G1_scaffold_698.fasta	0.995349	N5_245_104G1	22.2069	21283	0.508528	0.00465084	Enterococcus faecalis	Bacteria|Firmicutes|Bacilli|Lactobacillales|Enterococcaceae|Enterococcus|Enterococcus faecalis	N5_248_030G1_phage_Enterococcus_faecalis	482_9.ph	phage	FALSE	FALSE
15854	0.999538	19	1	indReads	2267.31	1	N5_245_072G1_N5_245_072G1_scaffold_154.fasta	0.998619	N5_245_104G1	584.94	41116	1	0.00138068	Siphoviridae	Viruses|unk|unk|Caudovirales|Siphoviridae|unk|unk	N5_245_072G1_phage_Siphoviridae	132_2.ph	phage	FALSE	FALSE
15855	1	0	0.999044	indReads	144.616	1	N5_245_000G1_N5_245_000G1_scaffold_1364.fasta	0.998726	N5_245_104G1	41.0568	10456	0.997896	0.00127412	Clostridium perfringens	Bacteria|Firmicutes|Clostridia|Clostridiales|Clostridiaceae|Clostridium|Clostridium perfringens	N5_245_000G1_plasmid_Clostridium_perfringens	291_1.pl	plasmid	FALSE	FALSE
15856	0.997257	37	0.999853	indReads	57.0112	1	N5_245_025G1_N5_245_025G1_scaffold_410.fasta	0.997407	N5_245_104G1	22.1929	13585	0.993081	0.00259256	Enterococcus faecalis	Bacteria|Firmicutes|Bacilli|Lactobacillales|Enterococcaceae|Enterococcus|Enterococcus faecalis	N5_245_025G1_phage_Enterococcus_faecalis	482_11.ph	phage	FALSE	FALSE
15857	0.999949	2	0.999975	indReads	50.3478	1	N5_258_000G1_N5_258_000G1_scaffold_159.fasta	0.998451	N5_245_104G1	10.4286	39268	0.999109	0.00154856	Klebsiella	Bacteria|Proteobacteria|Gammaproteobacteria|Enterobacterales|Enterobacteriaceae|Klebsiella|unk	N5_258_000G1_phage_Klebsiella	980_420.ph	phage	FALSE	FALSE
15858	0.999706	402	0.909266	indReads	9.2075	0.999705	dasN4_128_007G1_concoct_6.fa	0.996886	S2_003_017G1	5.11258	1975583	0.693249	0.00311446	Staphylococcus epidermidis	Bacteria|Firmicutes|Bacilli|Bacillales|Staphylococcaceae|Staphylococcus|Staphylococcus epidermidis	N4_128_007G1_bacteria_Staphylococcus_epidermidis	158_2.ba	bacteria	FALSE	TRUE
15859	0.987766	129	0.686628	indReads	19.3016	1	N4_170_009G1_N4_170_009G1_scaffold_41.fasta	0.998058	N5_245_072G1	23.7196	18486	0.570378	0.00194245	Escherichia coli	Bacteria|Proteobacteria|Gammaproteobacteria|Enterobacterales|Enterobacteriaceae|Escherichia|Escherichia coli	N4_170_009G1_phage_Escherichia_coli	899_43.ph	phage	FALSE	FALSE
15860	0.993837	332	0.864584	indReads	14.3847	0.999997	N4_151_021G1_N4_151_021G1_scaffold_158.fasta	0.99835	N5_245_072G1	10.4203	69327	0.776999	0.00165001	Klebsiella pneumoniae	Bacteria|Proteobacteria|Gammaproteobacteria|Enterobacterales|Enterobacteriaceae|Klebsiella|Klebsiella pneumoniae	N4_151_021G1_plasmid_Klebsiella_pneumoniae	89_1.pl	plasmid	TRUE	TRUE
15861	0.987839	379	0.806554	indReads	7.51433	0.998687	N4_151_017G1_N4_151_017G1_scaffold_91.fasta	0.995783	N5_245_072G1	6.22701	51601	0.603961	0.00421748	Enterococcus faecalis	Bacteria|Firmicutes|Bacilli|Lactobacillales|Enterococcaceae|Enterococcus|Enterococcus faecalis	N4_151_017G1_phage_Enterococcus_faecalis	478_1.ph	phage	FALSE	FALSE
15862	0.986126	91	0.778063	indReads	14.3459	0.999997	N4_170_016G1_N4_170_016G1_scaffold_905.fasta	0.996848	N5_245_072G1	15.215	10503	0.624488	0.00315249	Escherichia coli	Bacteria|Proteobacteria|Gammaproteobacteria|Enterobacterales|Enterobacteriaceae|Escherichia|Escherichia coli	N4_170_016G1_phage_Escherichia_coli	899_38.ph	phage	TRUE	TRUE
15863	0.999827	12	0.998217	indReads	24.8998	1	N4_083_000G1_N4_083_000G1_scaffold_145.fasta	0.999095	N5_245_072G1	17.5917	70111	0.98839	0.000905201	Clostridium perfringens	Bacteria|Firmicutes|Clostridia|Clostridiales|Clostridiaceae|Clostridium|Clostridium perfringens	N4_083_000G1_plasmid_Clostridium_perfringens__2	277_2.pl	plasmid	FALSE	FALSE
15864	0.992837	233	0.886166	indReads	61.2602	1	N5_216_032G1_N5_216_032G1_scaffold_286.fasta	0.998134	N5_245_072G1	30.0025	37010	0.878952	0.00186589	Escherichia coli	Bacteria|Proteobacteria|Gammaproteobacteria|Enterobacterales|Enterobacteriaceae|Escherichia|Escherichia coli	N5_216_032G1_phage_Escherichia_coli	885_7.ph	phage	FALSE	TRUE
15865	1	0	1	indReads	180.352	1	N5_245_072G1_N5_245_072G1_scaffold_154.fasta	0.998831	N5_245_072G1	38.9788	41116	0.999587	0.00116935	Siphoviridae	Viruses|unk|unk|Caudovirales|Siphoviridae|unk|unk	N5_245_072G1_phage_Siphoviridae	132_2.ph	phage	FALSE	FALSE
15866	0.99921	9	0.991829	indReads	9.16327	0.999694	N5_245_025G1_N5_245_025G1_scaffold_410.fasta	0.998531	N5_245_072G1	4.53482	13585	0.839087	0.00146899	Enterococcus faecalis	Bacteria|Firmicutes|Bacilli|Lactobacillales|Enterococcaceae|Enterococcus|Enterococcus faecalis	N5_245_025G1_phage_Enterococcus_faecalis	482_11.ph	phage	FALSE	FALSE
15867	1	0	0.999904	indReads	167.256	1	N5_245_000G1_N5_245_000G1_scaffold_1364.fasta	0.998918	N5_245_072G1	41.4739	10456	0.996653	0.00108249	Clostridium perfringens	Bacteria|Firmicutes|Clostridia|Clostridiales|Clostridiaceae|Clostridium|Clostridium perfringens	N5_245_000G1_plasmid_Clostridium_perfringens	291_1.pl	plasmid	FALSE	FALSE
15868	0.999974	1	1	indReads	35.2067	1	N5_258_000G1_N5_258_000G1_scaffold_159.fasta	0.998701	N5_245_072G1	8.28816	39268	0.99837	0.00129945	Klebsiella	Bacteria|Proteobacteria|Gammaproteobacteria|Enterobacterales|Enterobacteriaceae|Klebsiella|unk	N5_258_000G1_phage_Klebsiella	980_420.ph	phage	FALSE	FALSE
15869	0.999851	7	0.999979	indReads	41.6404	1	N5_232_000G1_N5_232_000G1_scaffold_205.fasta	0.997364	S2_003_017G1	13.8814	46857	0.999466	0.00263622	Streptococcus agalactiae	Bacteria|Firmicutes|Bacilli|Lactobacillales|Streptococcaceae|Streptococcus|Streptococcus agalactiae	N5_232_000G1_phage_Streptococcus_agalactiae	320_2.ph	phage	FALSE	TRUE
15870	0.997357	56	0.860879	indReads	93.4817	1	N5_242_023G1_N5_242_023G1_scaffold_98.fasta	0.994693	S2_003_017G1	107.729	28565	0.741817	0.00530698	Veillonella parvula	Bacteria|Firmicutes|Negativicutes|Veillonellales|Veillonellaceae|Veillonella|Veillonella parvula	N5_242_023G1_plasmid_Veillonella_parvula	220_1.pl	plasmid	FALSE	FALSE
15871	0.999942	2	0.99415	indReads	15.1515	0.999998	N5_244_051G1_N5_244_051G1_scaffold_178.fasta	0.996542	S2_003_017G1	11.2224	38974	0.884564	0.00345773	Staphylococcus epidermidis	Bacteria|Firmicutes|Bacilli|Bacillales|Staphylococcaceae|Staphylococcus|Staphylococcus epidermidis	N5_244_051G1_plasmid_Staphylococcus_epidermidis	177_1.pl	plasmid	FALSE	TRUE
15872	0.970033	211	0.70132	indReads	103.594	1	N5_245_000G1_N5_245_000G1_scaffold_1364.fasta	0.995752	S2_003_017G1	131.462	10456	0.673393	0.0042483	Clostridium perfringens	Bacteria|Firmicutes|Clostridia|Clostridiales|Clostridiaceae|Clostridium|Clostridium perfringens	N5_245_000G1_plasmid_Clostridium_perfringens	291_1.pl	plasmid	FALSE	FALSE
15873	0.999741	3	0.997816	indReads	22.3843	1	N4_131_000G1_N4_131_000G1_scaffold_942.fasta	0.996508	S2_003_017G1	8.44162	11906	0.971191	0.00349247	Streptococcus parasanguinis	Bacteria|Firmicutes|Bacilli|Lactobacillales|Streptococcaceae|Streptococcus|Streptococcus parasanguinis	N4_131_000G1_plasmid_Streptococcus_parasanguinis	314_1.pl	plasmid	TRUE	TRUE
15874	0.999492	18	1	indReads	700.795	1	S2_002_000G1_S2_002_000G1_scaffold_289.fasta	0.996043	S2_003_017G1	173.615	35402	1	0.00395747	Clostridium	Bacteria|Firmicutes|Clostridia|Clostridiales|Clostridiaceae|Clostridium|unk	S2_002_000G1_plasmid_Clostridium	1_1.pl	plasmid	FALSE	TRUE
15875	0.999429	21	1	indReads	293.875	1	S2_002_026G1_JBBB008I_scaffold_174.fasta	0.996066	S2_003_017G1	52.3079	36799	0.999918	0.00393421	Clostridium perfringens	Bacteria|Firmicutes|Clostridia|Clostridiales|Clostridiaceae|Clostridium|Clostridium perfringens	S2_002_026G1_phage_Clostridium_perfringens	371_3.ph	phage	FALSE	FALSE
15876	0.998777	70	0.844019	indReads	50.0571	1	N4_083_000G1_N4_083_000G1_scaffold_145.fasta	0.99583	S2_003_017G1	27.6354	70111	0.816077	0.00416956	Clostridium perfringens	Bacteria|Firmicutes|Clostridia|Clostridiales|Clostridiaceae|Clostridium|Clostridium perfringens	N4_083_000G1_plasmid_Clostridium_perfringens__2	277_2.pl	plasmid	FALSE	FALSE
15877	0.968917	1043	0.816177	indReads	110.573	1	N1_023_042G1_b023-d042_scaffold_228.fasta	0.98892	N5_245_072G1	90.6534	44162	0.759816	0.0110801	Bifidobacterium	Bacteria|Actinobacteria|Actinobacteria|Bifidobacteriales|Bifidobacteriaceae|Bifidobacterium|unk	N1_023_042G1_plasmid_Bifidobacterium	360_0.pl	plasmid	FALSE	FALSE
15878	0.984626	236	0.643957	indReads	20.8964	1	N2_060_013G1_60_007_scaffold_114.fasta	0.996456	N5_245_072G1	28.1176	27786	0.552472	0.00354372	Escherichia coli	Bacteria|Proteobacteria|Gammaproteobacteria|Enterobacterales|Enterobacteriaceae|Escherichia|Escherichia coli	N2_060_013G1_phage_Escherichia_coli	899_47.ph	phage	FALSE	TRUE
15879	0.999966	1	0.995168	indReads	8.50483	0.999452	N2_064_011G1_64_003_scaffold_138.fasta	0.996219	S2_003_017G1	3.31829	33320	0.888175	0.00378058	human gut metagenome	unk|unk|unk|unk|unk|unk|human gut metagenome	N2_064_011G1_phage_human_gut_metagenome	636_21.ph	phage	FALSE	TRUE
15880	0.999118	21	1	indReads	91.5351	1	N3_176_000G1_N3_176_scaffold_589.fasta	0.996132	S2_003_017G1	27.8492	23822	1	0.00386846	Bacillales	Bacteria|Firmicutes|Bacilli|Bacillales|unk|unk|unk	N3_176_000G1_plasmid_Bacillales	213_1.pl	plasmid	FALSE	TRUE
15881	0.999515	13	0.764648	indReads	106.128	1	N3_177_039G1_N4_177_039G1_scaffold_183.fasta	0.996529	S2_003_017G1	91.7731	37871	0.707639	0.00347126	Veillonella	Bacteria|Firmicutes|Negativicutes|Veillonellales|Veillonellaceae|Veillonella|unk	N3_177_039G1_phage_Veillonella	598_1.ph	phage	FALSE	FALSE
15882	0.990574	157	0.778479	indReads	17.575	1	N5_258_000G1_N5_258_000G1_scaffold_833.fasta	0.996882	N5_245_072G1	16.4105	24395	0.682763	0.00311816	Escherichia coli	Bacteria|Proteobacteria|Gammaproteobacteria|Enterobacterales|Enterobacteriaceae|Escherichia|Escherichia coli	N5_258_000G1_phage_Escherichia_coli__4	899_33.ph	phage	TRUE	TRUE
15883	0.994953	8830	0.912673	indReads	51.8154	1	dasN5_252_012G1_maxbin2.maxbin.001.fasta.fa	0.997345	N5_265_007G1	27.4265	2197367	0.796271	0.00265515	Staphylococcus epidermidis	Bacteria|Firmicutes|Bacilli|Bacillales|Staphylococcaceae|Staphylococcus|Staphylococcus epidermidis	N5_252_012G1_bacteria_Staphylococcus_epidermidis	158_3.ba	bacteria	FALSE	TRUE
15884	0.988874	35357	0.697869	indReads	14.2	0.999996	dasN5_233_013G1_maxbin2.maxbin.005.fasta.fa	0.999323	N5_265_007G1	8.53117	5339747	0.595141	0.000677008	Bacillus	Bacteria|Firmicutes|Bacilli|Bacillales|Bacillaceae|Bacillus|unk	N5_233_013G1_bacteria_Bacillus	176_1.ba	bacteria	FALSE	FALSE
15885	0.994859	9566	0.973008	indReads	65.9174	1	dasN4_128_007G1_concoct_6.fa	0.996905	N5_265_007G1	30.6453	1975583	0.941845	0.00309517	Staphylococcus epidermidis	Bacteria|Firmicutes|Bacilli|Bacillales|Staphylococcaceae|Staphylococcus|Staphylococcus epidermidis	N4_128_007G1_bacteria_Staphylococcus_epidermidis	158_2.ba	bacteria	FALSE	TRUE
15886	0.998322	4111	0.943269	indReads	234.072	1	dasN2_071_013G1_maxbin2.maxbin.006.fasta.fa	0.998921	N5_265_007G1	86.8177	2598295	0.942928	0.00107927	Staphylococcus epidermidis	Bacteria|Firmicutes|Bacilli|Bacillales|Staphylococcaceae|Staphylococcus|Staphylococcus epidermidis	N2_071_013G1_bacteria_Staphylococcus_epidermidis	158_4.ba	bacteria	FALSE	TRUE
15887	0.972356	595	0.639664	indReads	64.1198	1	N2_071_000G1_N2_071_000G1_scaffold_237.fasta	0.99425	S2_004_023G1	84.9898	36355	0.592051	0.00574993	Escherichia coli	Bacteria|Proteobacteria|Gammaproteobacteria|Enterobacterales|Enterobacteriaceae|Escherichia|Escherichia coli	N2_071_000G1_phage_Escherichia_coli__2	980_114.ph	phage	FALSE	FALSE
15888	1	0	0.999069	indReads	21.5318	1	N1_018_000G1_N1_018_000G1_scaffold_461.fasta	0.998837	S2_004_023G1	6.53547	15031	0.993946	0.00116289	Pseudomonas aeruginosa	Bacteria|Proteobacteria|Gammaproteobacteria|Pseudomonadales|Pseudomonadaceae|Pseudomonas|Pseudomonas aeruginosa	N1_018_000G1_phage_Pseudomonas_aeruginosa	688_1.ph	phage	FALSE	TRUE
15889	0.984367	193	0.826006	indReads	109.726	1	N2_035_053G1_35_024_scaffold_355.fasta	0.998762	S2_004_023G1	79.4615	15558	0.793547	0.00123831	Escherichia coli	Bacteria|Proteobacteria|Gammaproteobacteria|Enterobacterales|Enterobacteriaceae|Escherichia|Escherichia coli	N2_035_053G1_phage_Escherichia_coli	908_2.ph	phage	FALSE	FALSE
15890	0.968651	455	0.662358	indReads	42.3499	1	N3_177_018G1_177_002_scaffold_212.fasta	0.994199	S2_004_023G1	59.2615	24061	0.603217	0.00580078	Escherichia coli	Bacteria|Proteobacteria|Gammaproteobacteria|Enterobacterales|Enterobacteriaceae|Escherichia|Escherichia coli	N3_177_018G1_phage_Escherichia_coli__2	980_113.ph	phage	FALSE	FALSE
15891	0.994913	35	0.525638	indReads	61.2366	1	N3_177_018G1_177_002_scaffold_367.fasta	0.99794	S2_004_023G1	71.4963	13437	0.512019	0.00206014	Escherichia coli	Bacteria|Proteobacteria|Gammaproteobacteria|Enterobacterales|Enterobacteriaceae|Escherichia|Escherichia coli	N3_177_018G1_phage_Escherichia_coli__3	899_60.ph	phage	FALSE	TRUE
15892	1	0	0.97504	indReads	7.1107	0.998124	N4_083_000G1_N4_083_000G1_scaffold_145.fasta	0.999271	S2_004_023G1	3.34017	70111	0.788378	0.00072908	Clostridium perfringens	Bacteria|Firmicutes|Clostridia|Clostridiales|Clostridiaceae|Clostridium|Clostridium perfringens	N4_083_000G1_plasmid_Clostridium_perfringens__2	277_2.pl	plasmid	FALSE	FALSE
15893	0.996288	116	0.743245	indReads	8.41002	0.999404	N4_083_000G1_N4_083_000G1_scaffold_181.fasta	0.998925	S2_004_023G1	7.66691	55956	0.558492	0.00107526	Clostridium perfringens	Bacteria|Firmicutes|Clostridia|Clostridiales|Clostridiaceae|Clostridium|Clostridium perfringens	N4_083_000G1_plasmid_Clostridium_perfringens	291_3.pl	plasmid	FALSE	FALSE
15894	0.997203	5130	0.913686	indReads	44.0202	1	dasN5_262_026G1_concoct_0.fa	0.998716	N5_265_007G1	39.7654	2399482	0.764444	0.00128432	Staphylococcus epidermidis	Bacteria|Firmicutes|Bacilli|Bacillales|Staphylococcaceae|Staphylococcus|Staphylococcus epidermidis	N5_262_026G1_bacteria_Staphylococcus_epidermidis	158_1.ba	bacteria	FALSE	TRUE
15895	0.999911	192	0.999185	indReads	32.5205	1	dasN5_265_000G1_abawaca.17.fasta.fa	0.999375	N5_265_007G1	8.20904	2173496	0.992758	0.000624543	Bacillus cereus	Bacteria|Firmicutes|Bacilli|Bacillales|Bacillaceae|Bacillus|Bacillus cereus	N5_265_000G1_bacteria_Bacillus_cereus	176_2.ba	bacteria	FALSE	FALSE
15896	0.997896	4407	0.908023	indReads	80.0188	1	dasN5_266_000G1_concoct_13.fa	0.998537	N5_265_007G1	34.4805	2517238	0.832213	0.00146342	Staphylococcus epidermidis	Bacteria|Firmicutes|Bacilli|Bacillales|Staphylococcaceae|Staphylococcus|Staphylococcus epidermidis	N5_266_000G1_bacteria_Staphylococcus_epidermidis	158_5.ba	bacteria	FALSE	TRUE
15897	0.989842	29036	0.884254	indReads	129.259	1	dasN5_272_006G1_concoct_5.fa	0.996137	S2_003_017G1	103.946	3329103	0.858617	0.0038634	Clostridium perfringens	Bacteria|Firmicutes|Clostridia|Clostridiales|Clostridiaceae|Clostridium|Clostridium perfringens	N5_272_006G1_bacteria_Clostridium_perfringens	111_5.ba	bacteria	FALSE	FALSE
15898	0.999706	627	0.981628	indReads	146.608	1	dasS2_003_018G1_maxbin2.maxbin.006.fasta.fa	0.996875	S2_003_017G1	101.185	2173233	0.980193	0.00312534	Veillonella	Bacteria|Firmicutes|Negativicutes|Veillonellales|Veillonellaceae|Veillonella|unk	S2_003_018G1_bacteria_Veillonella	62_18.ba	bacteria	FALSE	FALSE
15899	0.990353	13486	0.665975	indReads	27.0242	1	dasS2_004_027G1_concoct_2.fa	0.996289	S2_003_017G1	27.4288	2622477	0.533041	0.0037114	Clostridium perfringens	Bacteria|Firmicutes|Clostridia|Clostridiales|Clostridiaceae|Clostridium|Clostridium perfringens	S2_004_027G1_bacteria_Clostridium_perfringens	111_2.ba	bacteria	FALSE	FALSE
15900	0.99567	57	0.999848	indReads	282.789	1	N5_265_000G1_N5_265_000G1_scaffold_3183.fasta	0.997153	N5_265_007G1	240.22	13197	0.997575	0.00284708	Phietavirus	Viruses|unk|unk|Caudovirales|Siphoviridae|Phietavirus|unk	N5_265_000G1_phage_Phietavirus	636_38.ph	phage	TRUE	TRUE
15901	0.999391	1458	0.982389	indReads	151.404	1	dasN2_070_019G1_abawaca.19.fasta.fa	0.999248	N5_265_007G1	26.2719	2440822	0.981025	0.000752144	Staphylococcus warneri	Bacteria|Firmicutes|Bacilli|Bacillales|Staphylococcaceae|Staphylococcus|Staphylococcus warneri	N2_070_019G1_bacteria_Staphylococcus_warneri	157_1.ba	bacteria	FALSE	TRUE
15902	0.999265	25	0.910185	indReads	27.814	1	N1_018_000G1_N1_018_000G1_scaffold_206.fasta	0.99917	N5_265_007G1	20.7786	40728	0.835077	0.000829606	Staphylococcus epidermidis	Bacteria|Firmicutes|Bacilli|Bacillales|Staphylococcaceae|Staphylococcus|Staphylococcus epidermidis	N1_018_000G1_plasmid_Staphylococcus_epidermidis	311_1.pl	plasmid	FALSE	TRUE
15903	0.997381	63	0.602993	indReads	73.334	1	N1_017_010G1_b017-d010_scaffold_256.fasta	0.999162	N5_265_007G1	95.1647	44906	0.535764	0.000837936	Phietavirus	Viruses|unk|unk|Caudovirales|Siphoviridae|Phietavirus|unk	N1_017_010G1_phage_Phietavirus	636_22.ph	phage	TRUE	TRUE
15904	0.999669	11	0.997929	indReads	56.5673	1	N2_064_011G1_64_003_scaffold_138.fasta	0.999061	N5_265_007G1	14.3768	33320	0.996218	0.000939154	human gut metagenome	unk|unk|unk|unk|unk|unk|human gut metagenome	N2_064_011G1_phage_human_gut_metagenome	636_21.ph	phage	FALSE	TRUE
15905	0.989302	167	0.67318	indReads	68.7411	1	N2_093_009G1_93_005_scaffold_63.fasta	0.997527	N5_265_007G1	73.7316	25895	0.602858	0.00247314	Staphylococcus	Bacteria|Firmicutes|Bacilli|Bacillales|Staphylococcaceae|Staphylococcus|unk	N2_093_009G1_plasmid_Staphylococcus	207_1.pl	plasmid	TRUE	TRUE
15906	0.999622	27	0.997078	indReads	37.0172	1	N3_173_000G1_N3_173_000G1_scaffold_160.fasta	0.999431	N5_265_007G1	13.2677	72212	0.988174	0.000568907	Staphylococcus epidermidis	Bacteria|Firmicutes|Bacilli|Bacillales|Staphylococcaceae|Staphylococcus|Staphylococcus epidermidis	N3_173_000G1_plasmid_Staphylococcus_epidermidis	310_1.pl	plasmid	FALSE	TRUE
15907	0.998204	48	0.998879	indReads	152.15	1	N1_017_000G1_N1_017_000G1_scaffold_299.fasta	0.998868	N5_265_007G1	47.1744	26770	0.998468	0.00113194	Bacillales	Bacteria|Firmicutes|Bacilli|Bacillales|unk|unk|unk	N1_017_000G1_plasmid_Bacillales	214_1.pl	plasmid	FALSE	TRUE
15908	0.997935	4006	0.941612	indReads	55.0695	1	dasS2_018_006G1_abawaca.11.fasta.fa	0.997002	S2_003_017G1	15.4694	2073832	0.935218	0.00299759	Streptococcus agalactiae	Bacteria|Firmicutes|Bacilli|Lactobacillales|Streptococcaceae|Streptococcus|Streptococcus agalactiae	S2_018_006G1_bacteria_Streptococcus_agalactiae	161_1.ba	bacteria	FALSE	TRUE
15909	0.995308	17609	0.923893	indReads	123.316	1	dasS2_018_020G1_concoct_4.fa	0.995802	S2_003_017G1	41.0165	4075786	0.920805	0.00419836	Clostridioides difficile	Bacteria|Firmicutes|Clostridia|Clostridiales|Peptostreptococcaceae|Clostridioides|Clostridioides difficile	S2_018_020G1_bacteria_Clostridioides_difficile	118_1.ba	bacteria	FALSE	FALSE
15910	0.98999	203	0.991434	indReads	262.789	1	N1_009_006G1_b009-d006_scaffold_295.fasta	0.996488	N5_265_007G1	219.65	20779	0.975937	0.00351154	Bacilli	Bacteria|Firmicutes|Bacilli|unk|unk|unk|unk	N1_009_006G1_plasmid_Bacilli	208_4.pl	plasmid	TRUE	TRUE
15911	0.998629	45	0.98827	indReads	70.308	1	N4_207_024G1_N4_207_024G1_scaffold_118.fasta	0.998882	N5_265_007G1	105.757	42883	0.765245	0.00111779	Phietavirus	Viruses|unk|unk|Caudovirales|Siphoviridae|Phietavirus|unk	N4_207_024G1_phage_Phietavirus	636_25.ph	phage	FALSE	TRUE
15912	1	0	0.999795	indReads	205.378	1	N4_214_000G1_N4_214_000G1_scaffold_370.fasta	0.999537	N5_265_007G1	97.0988	14650	0.997338	0.000463004	Staphylococcus	Bacteria|Firmicutes|Bacilli|Bacillales|Staphylococcaceae|Staphylococcus|unk	N4_214_000G1_phage_Staphylococcus	651_1.ph	phage	FALSE	FALSE
15913	0.999666	13	0.999897	indReads	106.049	1	N5_244_051G1_N5_244_051G1_scaffold_178.fasta	0.999357	N5_265_007G1	51.9234	38974	0.998717	0.000643235	Staphylococcus epidermidis	Bacteria|Firmicutes|Bacilli|Bacillales|Staphylococcaceae|Staphylococcus|Staphylococcus epidermidis	N5_244_051G1_plasmid_Staphylococcus_epidermidis	177_1.pl	plasmid	FALSE	TRUE
15914	0.999932	2	1	indReads	161.931	1	N5_255_000G1_N5_255_000G1_scaffold_257.fasta	0.999292	N5_265_007G1	47.3275	29572	0.999932	0.000708386	Staphylococcus epidermidis	Bacteria|Firmicutes|Bacilli|Bacillales|Staphylococcaceae|Staphylococcus|Staphylococcus epidermidis	N5_255_000G1_plasmid_Staphylococcus_epidermidis	53_1.pl	plasmid	FALSE	TRUE
15915	0.998862	29	0.952324	indReads	52.7574	1	N5_233_013G2_N5_233_013G2_scaffold_182.fasta	0.998901	N5_265_007G1	16.2809	26764	0.951764	0.00109917	Bacillus cereus	Bacteria|Firmicutes|Bacilli|Bacillales|Bacillaceae|Bacillus|Bacillus cereus	N5_233_013G2_plasmid_Bacillus_cereus	20_1.pl	plasmid	FALSE	FALSE
15916	0.999545	5	1	indReads	168.176	1	N4_159_000G1_N4_159_000G1_scaffold_452.fasta	0.99906	N5_265_007G1	27.8005	10990	0.999727	0.000939616	Staphylococcus warneri	Bacteria|Firmicutes|Bacilli|Bacillales|Staphylococcaceae|Staphylococcus|Staphylococcus warneri	N4_159_000G1_phage_Staphylococcus_warneri	659_0.ph	phage	FALSE	FALSE
15917	0.99983	4	0.999873	indReads	91.9317	1	N4_154_000G1_N4_154_000G1_scaffold_419.fasta	0.999511	N5_265_007G1	32.59	23546	0.998216	0.000489195	Staphylococcus	Bacteria|Firmicutes|Bacilli|Bacillales|Staphylococcaceae|Staphylococcus|unk	N4_154_000G1_plasmid_Staphylococcus	212_1.pl	plasmid	FALSE	TRUE
15918	0.999266	12	1	indReads	165.659	1	N4_159_000G1_N4_159_000G1_scaffold_326.fasta	0.998991	N5_265_007G1	30.5536	16360	0.999878	0.00100862	Staphylococcus warneri	Bacteria|Firmicutes|Bacilli|Bacillales|Staphylococcaceae|Staphylococcus|Staphylococcus warneri	N4_159_000G1_phage_Staphylococcus_warneri__2	658_0.ph	phage	FALSE	FALSE
15919	0.999799	3	0.97175	indReads	9.35878	0.999742	N1_009_006G1_b009-d006_scaffold_295.fasta	0.996816	S2_002_016G1	7.02933	20779	0.719428	0.00318419	Bacilli	Bacteria|Firmicutes|Bacilli|unk|unk|unk|unk	N1_009_006G1_plasmid_Bacilli	208_4.pl	plasmid	TRUE	TRUE
15920	0.998852	44	0.980136	indReads	59.5703	1	N1_017_010G1_b017-d010_scaffold_256.fasta	0.996726	S2_002_016G1	47.1273	44906	0.853182	0.00327377	Phietavirus	Viruses|unk|unk|Caudovirales|Siphoviridae|Phietavirus|unk	N1_017_010G1_phage_Phietavirus	636_22.ph	phage	TRUE	TRUE
15921	0.995327	18145	0.799385	indReads	38.9773	1	dasS2_016_008G1_abawaca.23.fasta.fa	0.998802	N5_218_034G1	31.8509	5382061	0.721492	0.00119826	Klebsiella oxytoca	Bacteria|Proteobacteria|Gammaproteobacteria|Enterobacterales|Enterobacteriaceae|Klebsiella|Klebsiella oxytoca	S2_016_008G1_bacteria_Klebsiella_oxytoca	243_4.ba	bacteria	FALSE	FALSE
15922	0.999612	5	0.999923	indReads	100.045	1	N2_064_000G1_N2_064_000G1_scaffold_1186.fasta	0.996635	S2_002_016G1	17.8914	12915	0.99729	0.00336535	Clostridium perfringens	Bacteria|Firmicutes|Clostridia|Clostridiales|Clostridiaceae|Clostridium|Clostridium perfringens	N2_064_000G1_phage_Clostridium_perfringens	377_2.ph	phage	FALSE	FALSE
15923	0.995307	10555	0.832462	indReads	29.9808	1	dasS2_010_017G1_abawaca.28.fasta.fa	0.998764	N5_218_034G1	28.5908	3038478	0.740234	0.00123566	Klebsiella oxytoca	Bacteria|Proteobacteria|Gammaproteobacteria|Enterobacterales|Enterobacteriaceae|Klebsiella|Klebsiella oxytoca	S2_010_017G1_bacteria_Klebsiella_oxytoca	243_5.ba	bacteria	FALSE	FALSE
15924	0.993903	18521	0.908735	indReads	5.36378	0.991228	dasN5_258_006G2_maxbin2.maxbin.001.fasta.fa	0.99692	N5_246_018G1	3.0282	5185627	0.585811	0.0030802	Klebsiella pneumoniae	Bacteria|Proteobacteria|Gammaproteobacteria|Enterobacterales|Enterobacteriaceae|Klebsiella|Klebsiella pneumoniae	N5_258_006G2_bacteria_Klebsiella_pneumoniae	242_2.ba	bacteria	TRUE	TRUE
15925	0.99456	20370	0.88528	indReads	13.2143	0.999991	dasN5_235_027G1_maxbin2.maxbin.001.fasta.fa	0.99936	N5_246_018G1	7.77761	4649828	0.805273	0.000639681	Escherichia coli	Bacteria|Proteobacteria|Gammaproteobacteria|Enterobacterales|Enterobacteriaceae|Escherichia|Escherichia coli	N5_235_027G1_bacteria_Escherichia_coli	228_3.ba	bacteria	TRUE	TRUE
15926	0.994554	21689	0.765967	indReads	28.3598	1	dasN5_255_063G1_maxbin2.maxbin.002.fasta.fa	0.998786	N5_218_034G1	30.436	6042469	0.65914	0.00121382	Klebsiella oxytoca	Bacteria|Proteobacteria|Gammaproteobacteria|Enterobacterales|Enterobacteriaceae|Klebsiella|Klebsiella oxytoca	N5_255_063G1_bacteria_Klebsiella_oxytoca	243_6.ba	bacteria	FALSE	FALSE
15927	0.994923	19441	0.765211	indReads	28.9199	1	dasN5_256_000G1_concoct_26.fa	0.999184	N5_218_034G1	39.5618	5869039	0.652482	0.000816364	Klebsiella oxytoca	Bacteria|Proteobacteria|Gammaproteobacteria|Enterobacterales|Enterobacteriaceae|Klebsiella|Klebsiella oxytoca	N5_256_000G1_bacteria_Klebsiella_oxytoca	243_3.ba	bacteria	FALSE	FALSE
15928	0.995491	19007	0.587425	indReads	31.2094	1	dasN5_241_040G1_concoct_2.fa	0.999179	N5_218_034G1	29.2529	7799616	0.540515	0.00082085	Klebsiella	Bacteria|Proteobacteria|Gammaproteobacteria|Enterobacterales|Enterobacteriaceae|Klebsiella|unk	N5_241_040G1_bacteria_Klebsiella	243_7.ba	bacteria	FALSE	FALSE
15929	0.999945	102	0.991564	indReads	12.1921	0.999979	dasN5_218_000G1_maxbin2.maxbin.009.fasta.fa	0.999366	N5_218_034G1	6.28111	2178423	0.849453	0.000634042	Veillonella sp. oral taxon 158	Bacteria|Firmicutes|Negativicutes|Veillonellales|Veillonellaceae|Veillonella|Veillonella sp. oral taxon 158	N5_218_000G1_bacteria_Veillonella_sp._oral_taxon_158	64_7.ba	bacteria	FALSE	FALSE
15930	0.999899	486	0.99934	indReads	100.643	1	dasN5_218_008G1_concoct_11.fa	0.999233	N5_218_034G1	27.4293	4825294	0.999066	0.000766518	Enterobacter cloacae	Bacteria|Proteobacteria|Gammaproteobacteria|Enterobacterales|Enterobacteriaceae|Enterobacter|Enterobacter cloacae	N5_218_008G1_bacteria_Enterobacter_cloacae	235_4.ba	bacteria	FALSE	TRUE
15931	0.985476	210	0.920594	indReads	14.0779	0.999996	S2_006_016G1_JBBB013A_myIDBA_UD_scaffold_571.fasta	0.998364	N5_246_018G1	8.14425	17631	0.82009	0.00163585	Escherichia coli	Bacteria|Proteobacteria|Gammaproteobacteria|Enterobacterales|Enterobacteriaceae|Escherichia|Escherichia coli	S2_006_016G1_phage_Escherichia_coli	898_2.ph	phage	FALSE	TRUE
15932	0.998403	16	0.795121	indReads	5.49722	0.992203	N4_211_016G1_N4_211_016G1_scaffold_325.fasta	0.997856	N5_246_018G1	4.47953	17996	0.55679	0.00214405	Escherichia	Bacteria|Proteobacteria|Gammaproteobacteria|Enterobacterales|Enterobacteriaceae|Escherichia|unk	N4_211_016G1_phage_Escherichia	970_1.ph	phage	TRUE	TRUE
15933	0.994117	430	0.972603	indReads	5.87035	0.994392	N5_216_032G1_N5_216_032G1_scaffold_86.fasta	0.999072	N5_246_018G1	2.87158	108734	0.672209	0.000927856	Enterobacteriaceae	Bacteria|Proteobacteria|Gammaproteobacteria|Enterobacterales|Enterobacteriaceae|unk|unk	N5_216_032G1_phage_Enterobacteriaceae__2	870_1.ph	phage	FALSE	FALSE
15934	0.988243	361	0.892164	indReads	21.1107	1	N5_216_032G1_N5_216_032G1_scaffold_286.fasta	0.99903	N5_246_018G1	11.9175	37010	0.829668	0.00096981	Escherichia coli	Bacteria|Proteobacteria|Gammaproteobacteria|Enterobacterales|Enterobacteriaceae|Escherichia|Escherichia coli	N5_216_032G1_phage_Escherichia_coli	885_7.ph	phage	FALSE	TRUE
15935	1	0	0.999975	indReads	17.0705	1	N5_246_000G1_N5_246_000G1_scaffold_257.fasta	0.999417	N5_246_018G1	4.79308	39608	0.993638	0.000582563	Enterobacter	Bacteria|Proteobacteria|Gammaproteobacteria|Enterobacterales|Enterobacteriaceae|Enterobacter|unk	N5_246_000G1_phage_Enterobacter	980_333.ph	phage	FALSE	FALSE
15936	0.999983	1	0.999966	indReads	53.7504	1	N5_246_000G1_N5_246_000G1_scaffold_148.fasta	0.999305	N5_246_018G1	9.07849	58329	0.999297	0.000694903	Acidaminococcus intestini	Bacteria|Firmicutes|Negativicutes|Acidaminococcales|Acidaminococcaceae|Acidaminococcus|Acidaminococcus intestini	N5_246_000G1_phage_Acidaminococcus_intestini	139_1.ph	phage	FALSE	FALSE
15937	1	0	0.999819	indReads	26.3603	1	N5_245_000G1_N5_245_000G1_scaffold_1296.fasta	0.999108	N5_246_018G1	6.14446	11048	0.99294	0.000891666	Escherichia coli	Bacteria|Proteobacteria|Gammaproteobacteria|Enterobacterales|Enterobacteriaceae|Escherichia|Escherichia coli	N5_245_000G1_plasmid_Escherichia_coli	433_0.pl	plasmid	FALSE	FALSE
15938	0.997527	44	0.999668	indReads	20.8702	1	N5_246_018G1_N5_246_018G1_scaffold_323.fasta	0.998249	N5_246_018G1	7.24772	18092	0.983363	0.00175135	Enterococcus	Bacteria|Firmicutes|Bacilli|Lactobacillales|Enterococcaceae|Enterococcus|unk	N5_246_018G1_phage_Enterococcus	491_1.ph	phage	FALSE	FALSE
15939	0.999572	7	0.994981	indReads	6.79687	0.997525	N5_246_018G1_N5_246_018G1_scaffold_284.fasta	0.99908	N5_246_018G1	4.0764	24507	0.666789	0.000919565	Enterobacter cloacae	Bacteria|Proteobacteria|Gammaproteobacteria|Enterobacterales|Enterobacteriaceae|Enterobacter|Enterobacter cloacae	N5_246_018G1_phage_Enterobacter_cloacae	980_65.ph	phage	FALSE	FALSE
15940	0.994126	46	0.982105	indReads	5.5183	0.992347	N5_246_025G1_N5_246_025G1_scaffold_615.fasta	0.994838	N5_246_018G1	3.52792	14976	0.522903	0.00516175	Bifidobacterium longum	Bacteria|Actinobacteria|Actinobacteria|Bifidobacteriales|Bifidobacteriaceae|Bifidobacterium|Bifidobacterium longum	N5_246_025G1_phage_Bifidobacterium_longum__2	676_9.ph	phage	FALSE	FALSE
15941	1	0	1	indReads	35.0732	1	N5_242_000G1_N5_242_000G1_scaffold_255.fasta	0.999209	N5_246_018G1	9.30964	21579	0.999629	0.000790878	Klebsiella aerogenes	Bacteria|Proteobacteria|Gammaproteobacteria|Enterobacterales|Enterobacteriaceae|Klebsiella|Klebsiella aerogenes	N5_242_000G1_phage_Klebsiella_aerogenes	980_162.ph	phage	FALSE	FALSE
15942	0.998422	15	0.988078	indReads	8.20736	0.999288	N5_232_000G1_N5_232_000G1_scaffold_695.fasta	0.998205	N5_246_018G1	3.50458	10904	0.87179	0.0017952	Bifidobacterium longum	Bacteria|Actinobacteria|Actinobacteria|Bifidobacteriales|Bifidobacteriaceae|Bifidobacterium|Bifidobacterium longum	N5_232_000G1_phage_Bifidobacterium_longum	676_8.ph	phage	FALSE	FALSE
15943	0.993873	9720	0.873073	indReads	6.31527	0.996214	dasN5_225_015G1_maxbin2.maxbin.003.fasta.fa	0.999298	N5_246_018G1	3.74675	2288591	0.693209	0.000701962	Bifidobacterium breve	Bacteria|Actinobacteria|Actinobacteria|Bifidobacteriales|Bifidobacteriaceae|Bifidobacterium|Bifidobacterium breve	N5_225_015G1_bacteria_Bifidobacterium_breve	367_1.ba	bacteria	FALSE	TRUE
15944	1	0	0.777584	indReads	135.683	1	N4_154_000G1_N4_154_000G1_scaffold_419.fasta	0.998333	S2_002_015G1	85.8101	23546	0.776098	0.00166688	Staphylococcus	Bacteria|Firmicutes|Bacilli|Bacillales|Staphylococcaceae|Staphylococcus|unk	N4_154_000G1_plasmid_Staphylococcus	212_1.pl	plasmid	FALSE	TRUE
15945	1	0	0.999771	indReads	48.7305	1	N4_159_015G1_N4_159_015G1_scaffold_169.fasta	0.998081	S2_002_015G1	16.8176	13074	0.999235	0.00191938	Staphylococcus	Bacteria|Firmicutes|Bacilli|Bacillales|Staphylococcaceae|Staphylococcus|unk	N4_159_015G1_phage_Staphylococcus	653_1.ph	phage	FALSE	TRUE
15946	0.972131	179	0.670595	indReads	852.676	1	N4_129_016G1_N4_129_016G1_scaffold_1624.fasta	0.99475	S2_002_015G1	1655.75	11794	0.544599	0.00524962	Phietavirus	Viruses|unk|unk|Caudovirales|Siphoviridae|Phietavirus|unk	N4_129_016G1_phage_Phietavirus	636_41.ph	phage	FALSE	TRUE
15947	0.999827	2	0.988157	indReads	74.2335	1	N4_131_000G1_N4_131_000G1_scaffold_942.fasta	0.998139	S2_002_015G1	28.8454	11906	0.972367	0.00186057	Streptococcus parasanguinis	Bacteria|Firmicutes|Bacilli|Lactobacillales|Streptococcaceae|Streptococcus|Streptococcus parasanguinis	N4_131_000G1_plasmid_Streptococcus_parasanguinis	314_1.pl	plasmid	TRUE	TRUE
15948	0.999871	5	0.999692	indReads	65.1148	1	N5_244_051G1_N5_244_051G1_scaffold_178.fasta	0.998138	S2_002_015G1	44.9945	38974	0.996408	0.0018617	Staphylococcus epidermidis	Bacteria|Firmicutes|Bacilli|Bacillales|Staphylococcaceae|Staphylococcus|Staphylococcus epidermidis	N5_244_051G1_plasmid_Staphylococcus_epidermidis	177_1.pl	plasmid	FALSE	TRUE
15949	1	0	0.65164	indReads	27.4264	1	N5_255_000G1_N5_255_000G1_scaffold_547.fasta	0.997994	S2_002_015G1	23.8116	12533	0.62116	0.00200553	Staphylococcus	Bacteria|Firmicutes|Bacilli|Bacillales|Staphylococcaceae|Staphylococcus|unk	N5_255_000G1_plasmid_Staphylococcus	170_2.pl	plasmid	FALSE	TRUE
15950	0.997288	56	0.994562	indReads	308.425	1	N1_009_006G1_b009-d006_scaffold_295.fasta	0.997396	S2_002_015G1	185.987	20779	0.993599	0.00260372	Bacilli	Bacteria|Firmicutes|Bacilli|unk|unk|unk|unk	N1_009_006G1_plasmid_Bacilli	208_4.pl	plasmid	TRUE	TRUE
15951	0.995677	194	0.999933	indReads	3721.86	1	N1_017_010G1_b017-d010_scaffold_256.fasta	0.997021	S2_002_015G1	3412.12	44906	0.999443	0.00297851	Phietavirus	Viruses|unk|unk|Caudovirales|Siphoviridae|Phietavirus|unk	N1_017_010G1_phage_Phietavirus	636_22.ph	phage	TRUE	TRUE
15952	0.999722	9	0.886466	indReads	18.3426	1	N1_018_000G1_N1_018_000G1_scaffold_206.fasta	0.997907	S2_002_015G1	14.0339	40728	0.793852	0.0020934	Staphylococcus epidermidis	Bacteria|Firmicutes|Bacilli|Bacillales|Staphylococcaceae|Staphylococcus|Staphylococcus epidermidis	N1_018_000G1_plasmid_Staphylococcus_epidermidis	311_1.pl	plasmid	FALSE	TRUE
15953	0.994937	36	0.799326	indReads	6.14118	0.995585	N1_003_000G1_N1_003_000G1_scaffold_1044.fasta	0.998969	S2_006_015G1	4.70901	11581	0.614023	0.00103069	Enterobacter hormaechei	Bacteria|Proteobacteria|Gammaproteobacteria|Enterobacterales|Enterobacteriaceae|Enterobacter|Enterobacter hormaechei	N1_003_000G1_phage_Enterobacter_hormaechei	922_4.ph	phage	FALSE	FALSE
15954	0.999834	3	0.994211	indReads	8.08431	0.999206	N2_039_000G1_N2_039_000G1_scaffold_1075.fasta	0.998425	S2_002_015G1	4.0079	22976	0.788301	0.0015745	Staphylococcus epidermidis	Bacteria|Firmicutes|Bacilli|Bacillales|Staphylococcaceae|Staphylococcus|Staphylococcus epidermidis	N2_039_000G1_plasmid_Staphylococcus_epidermidis	209_1.pl	plasmid	FALSE	TRUE
15955	1	0	0.999961	indReads	212.488	1	N2_093_009G1_93_005_scaffold_63.fasta	0.998259	S2_002_015G1	135.856	25895	0.999614	0.00174138	Staphylococcus	Bacteria|Firmicutes|Bacilli|Bacillales|Staphylococcaceae|Staphylococcus|unk	N2_093_009G1_plasmid_Staphylococcus	207_1.pl	plasmid	TRUE	TRUE
15956	0.999731	19	0.996095	indReads	26.7348	1	N3_173_000G1_N3_173_000G1_scaffold_160.fasta	0.99836	S2_002_015G1	10.7788	72212	0.979159	0.00163952	Staphylococcus epidermidis	Bacteria|Firmicutes|Bacilli|Bacillales|Staphylococcaceae|Staphylococcus|Staphylococcus epidermidis	N3_173_000G1_plasmid_Staphylococcus_epidermidis	310_1.pl	plasmid	FALSE	TRUE
15957	0.992607	291	0.750751	indReads	174.456	1	N4_083_000G1_N4_083_000G1_scaffold_181.fasta	0.997475	S2_002_015G1	190.249	55956	0.703463	0.00252453	Clostridium perfringens	Bacteria|Firmicutes|Clostridia|Clostridiales|Clostridiaceae|Clostridium|Clostridium perfringens	N4_083_000G1_plasmid_Clostridium_perfringens	291_3.pl	plasmid	FALSE	FALSE
15958	0.976377	530	0.615838	indReads	169.598	1	N2_088_008G1_88_007_scaffold_106.fasta	0.997959	S2_002_015G1	286.404	41433	0.541501	0.00204096	Veillonella dispar	Bacteria|Firmicutes|Negativicutes|Veillonellales|Veillonellaceae|Veillonella|Veillonella dispar	N2_088_008G1_phage_Veillonella_dispar	603_11.ph	phage	FALSE	FALSE
15959	1	0	0.999845	indReads	156.559	1	N2_064_000G1_N2_064_000G1_scaffold_1186.fasta	0.998125	S2_002_015G1	28.4695	12915	0.998529	0.00187472	Clostridium perfringens	Bacteria|Firmicutes|Clostridia|Clostridiales|Clostridiaceae|Clostridium|Clostridium perfringens	N2_064_000G1_phage_Clostridium_perfringens	377_2.ph	phage	FALSE	FALSE
15960	0.976249	605	0.613543	indReads	441.685	1	N2_064_000G1_N2_064_000G1_scaffold_349.fasta	0.997469	S2_002_015G1	840.851	45780	0.556422	0.00253139	Veillonella	Bacteria|Firmicutes|Negativicutes|Veillonellales|Veillonellaceae|Veillonella|unk	N2_064_000G1_phage_Veillonella	603_9.ph	phage	FALSE	FALSE
15961	1	0	0.99994	indReads	51.03	1	N2_064_011G1_64_003_scaffold_138.fasta	0.998224	S2_002_015G1	13.2962	33320	0.9991	0.00177603	human gut metagenome	unk|unk|unk|unk|unk|unk|human gut metagenome	N2_064_011G1_phage_human_gut_metagenome	636_21.ph	phage	FALSE	TRUE
15962	0.999882	2	0.991673	indReads	6.17647	0.99572	S2_002_019G1_JBBB008D_scaffold_67.fasta	0.997692	S2_002_015G1	2.73189	23539	0.719402	0.00230843	Corynebacterium	Bacteria|Actinobacteria|Actinobacteria|Corynebacteriales|Corynebacteriaceae|Corynebacterium|unk	S2_002_019G1_phage_Corynebacterium	123_0.ph	phage	FALSE	FALSE
15963	1	0	0.969879	indReads	5.14968	0.989403	S2_002_019G1_JBBB008D_scaffold_91.fasta	0.998455	S2_002_015G1	2.50124	18459	0.601333	0.00154523	Corynebacterium	Bacteria|Actinobacteria|Actinobacteria|Corynebacteriales|Corynebacteriaceae|Corynebacterium|unk	S2_002_019G1_phage_Corynebacterium__2	125_0.ph	phage	FALSE	FALSE
15964	0.975522	608	0.672121	indReads	344.145	1	S2_004_010G1_JBBB010I_scaffold_102.fasta	0.997711	S2_002_015G1	676.017	42046	0.590758	0.00228949	Veillonella dispar	Bacteria|Firmicutes|Negativicutes|Veillonellales|Veillonellaceae|Veillonella|Veillonella dispar	S2_004_010G1_phage_Veillonella_dispar	603_16.ph	phage	FALSE	FALSE
15965	0.982521	195	0.856407	indReads	2925.33	1	N5_265_000G1_N5_265_000G1_scaffold_3183.fasta	0.994868	S2_002_015G1	2601.12	13197	0.845344	0.00513232	Phietavirus	Viruses|unk|unk|Caudovirales|Siphoviridae|Phietavirus|unk	N5_265_000G1_phage_Phietavirus	636_38.ph	phage	TRUE	TRUE
15966	0.989508	942	0.875509	indReads	27.8233	1	N5_224_008G1_N5_224_008G1_scaffold_24.fasta	0.997971	S2_006_015G1	20.4193	109727	0.818258	0.0020288	Klebsiella pneumoniae	Bacteria|Proteobacteria|Gammaproteobacteria|Enterobacterales|Enterobacteriaceae|Klebsiella|Klebsiella pneumoniae	N5_224_008G1_phage_Klebsiella_pneumoniae	922_2.ph	phage	FALSE	TRUE
15967	0.999135	32	0.999919	indReads	400.362	1	N5_216_032G1_N5_216_032G1_scaffold_286.fasta	0.998402	S2_006_015G1	73.3701	37010	0.999865	0.00159776	Escherichia coli	Bacteria|Proteobacteria|Gammaproteobacteria|Enterobacterales|Enterobacteriaceae|Escherichia|Escherichia coli	N5_216_032G1_phage_Escherichia_coli	885_7.ph	phage	FALSE	TRUE
15968	0.979505	178	0.887366	indReads	93.8043	1	N4_170_016G1_N4_170_016G1_scaffold_905.fasta	0.996281	S2_006_015G1	100.938	10503	0.826907	0.00371865	Escherichia coli	Bacteria|Proteobacteria|Gammaproteobacteria|Enterobacterales|Enterobacteriaceae|Escherichia|Escherichia coli	N4_170_016G1_phage_Escherichia_coli	899_38.ph	phage	TRUE	TRUE
15969	0.996101	45	0.722605	indReads	18.1649	1	N4_211_016G1_N4_211_016G1_scaffold_325.fasta	0.997121	S2_006_015G1	21.6116	17996	0.641365	0.00287945	Escherichia	Bacteria|Proteobacteria|Gammaproteobacteria|Enterobacterales|Enterobacteriaceae|Escherichia|unk	N4_211_016G1_phage_Escherichia	970_1.ph	phage	TRUE	TRUE
15970	0.999886	2	0.992242	indReads	16.0342	0.999999	N4_207_000G1_N4_207_000G1_scaffold_378.fasta	0.998575	S2_006_015G1	9.90277	18949	0.929653	0.00142476	Klebsiella pneumoniae	Bacteria|Proteobacteria|Gammaproteobacteria|Enterobacterales|Enterobacteriaceae|Klebsiella|Klebsiella pneumoniae	N4_207_000G1_phage_Klebsiella_pneumoniae__2	980_477.ph	phage	FALSE	TRUE
15971	0.999834	6	0.997104	indReads	17.9495	1	N4_207_000G1_N4_207_000G1_scaffold_209.fasta	0.998343	S2_006_015G1	9.27835	36947	0.980458	0.00165686	Serratia marcescens	Bacteria|Proteobacteria|Gammaproteobacteria|Enterobacterales|Yersiniaceae|Serratia|Serratia marcescens	N4_207_000G1_phage_Serratia_marcescens	980_148.ph	phage	FALSE	TRUE
15972	0.999869	3	0.999235	indReads	15.9231	0.999999	N4_207_026G1_N4_207_026G1_scaffold_276.fasta	0.998643	S2_006_015G1	7.06246	23535	0.971702	0.00135721	Klebsiella pneumoniae	Bacteria|Proteobacteria|Gammaproteobacteria|Enterobacterales|Enterobacteriaceae|Klebsiella|Klebsiella pneumoniae	N4_207_026G1_phage_Klebsiella_pneumoniae	980_186.ph	phage	FALSE	TRUE
15973	0.998998	31	0.667887	indReads	12.6849	0.999986	N5_265_000G1_N5_265_000G1_scaffold_248.fasta	0.99854	S2_006_015G1	15.1931	55195	0.560667	0.00145954	Klebsiella	Bacteria|Proteobacteria|Gammaproteobacteria|Enterobacterales|Enterobacteriaceae|Klebsiella|unk	N5_265_000G1_phage_Klebsiella__3	980_379.ph	phage	TRUE	TRUE
15974	0.995414	54	0.975485	indReads	28.9127	1	N5_247_024G1_N5_247_024G1_scaffold_521.fasta	0.996825	S2_006_015G1	40.5057	13094	0.899343	0.00317482	Klebsiella pneumoniae	Bacteria|Proteobacteria|Gammaproteobacteria|Enterobacterales|Enterobacteriaceae|Klebsiella|Klebsiella pneumoniae	N5_247_024G1_phage_Klebsiella_pneumoniae	970_3.ph	phage	TRUE	TRUE
15975	0.981842	222	0.569871	indReads	58.218	1	N5_258_000G1_N5_258_000G1_scaffold_833.fasta	0.998049	S2_006_015G1	92.557	24395	0.501168	0.00195133	Escherichia coli	Bacteria|Proteobacteria|Gammaproteobacteria|Enterobacterales|Enterobacteriaceae|Escherichia|Escherichia coli	N5_258_000G1_phage_Escherichia_coli__4	899_33.ph	phage	TRUE	TRUE
15976	0.985075	126	0.765759	indReads	133.126	1	N2_060_020G1_60_011_scaffold_83.fasta	0.994211	S2_006_015G1	171.755	11676	0.723022	0.00578912	Escherichia coli	Bacteria|Proteobacteria|Gammaproteobacteria|Enterobacterales|Enterobacteriaceae|Escherichia|Escherichia coli	N2_060_020G1_phage_Escherichia_coli	899_49.ph	phage	FALSE	FALSE
15977	0.999789	9	1	indReads	427.456	1	N3_183_000G1_N3_183_000G1_scaffold_60.fasta	0.998591	S2_006_015G1	61.8841	42684	1	0.001409	Escherichia coli	Bacteria|Proteobacteria|Gammaproteobacteria|Enterobacterales|Enterobacteriaceae|Escherichia|Escherichia coli	N3_183_000G1_phage_Escherichia_coli	771_1.ph	phage	FALSE	TRUE
15978	0.999957	1	0.957146	indReads	5.14303	0.98934	N1_023_015G1_b023-d015_scaffold_45.fasta	0.999438	N5_218_034G1	2.73802	40440	0.57678	0.000562436	Enterococcus faecalis	Bacteria|Firmicutes|Bacilli|Lactobacillales|Enterococcaceae|Enterococcus|Enterococcus faecalis	N1_023_015G1_phage_Enterococcus_faecalis	482_21.ph	phage	FALSE	FALSE
15979	1	0	0.795701	indReads	34.9317	1	N4_104_000G1_N4_104_000G1_scaffold_1499.fasta	0.999231	N5_218_034G1	20.2981	10793	0.788011	0.000769266	Enterobacter cloacae	Bacteria|Proteobacteria|Gammaproteobacteria|Enterobacterales|Enterobacteriaceae|Enterobacter|Enterobacter cloacae	N4_104_000G1_phage_Enterobacter_cloacae	913_15.ph	phage	FALSE	FALSE
15980	1	0	0.939047	indReads	29.7466	1	N4_104_021G1_N4_104_021G1_scaffold_392.fasta	0.999353	N5_218_034G1	16.372	13371	0.887144	0.000646775	Enterobacter cloacae	Bacteria|Proteobacteria|Gammaproteobacteria|Enterobacterales|Enterobacteriaceae|Enterobacter|Enterobacter cloacae	N4_104_021G1_phage_Enterobacter_cloacae	913_1.ph	phage	FALSE	FALSE
15981	0.989009	239	0.676361	indReads	49.4066	1	N3_177_024G1_177_003_scaffold_50.fasta	0.99674	N5_218_034G1	54.9847	34316	0.633669	0.00325969	Enterobacter cloacae	Bacteria|Proteobacteria|Gammaproteobacteria|Enterobacterales|Enterobacteriaceae|Enterobacter|Enterobacter cloacae	N3_177_024G1_phage_Enterobacter_cloacae__2	875_1.ph	phage	FALSE	FALSE
15982	0.999868	258	0.999704	indReads	60.8978	1	dasS2_002_011G1_maxbin2.maxbin.002.fasta.fa	0.998211	S2_002_015G1	45.0898	1997851	0.981876	0.00178917	Veillonella	Bacteria|Firmicutes|Negativicutes|Veillonellales|Veillonellaceae|Veillonella|unk	S2_002_011G1_bacteria_Veillonella	62_15.ba	bacteria	FALSE	FALSE
15983	0.991956	22256	0.868344	indReads	83.2132	1	dasN5_272_006G1_concoct_5.fa	0.998245	S2_002_015G1	59.3872	3329103	0.831107	0.00175516	Clostridium perfringens	Bacteria|Firmicutes|Clostridia|Clostridiales|Clostridiaceae|Clostridium|Clostridium perfringens	N5_272_006G1_bacteria_Clostridium_perfringens	111_5.ba	bacteria	FALSE	FALSE
15984	0.973315	297	0.636405	indReads	24.9685	1	S2_002_000G1_S2_002_000G1_scaffold_564.fasta	0.999632	N5_218_034G1	39.8816	21843	0.509545	0.000367797	Klebsiella	Bacteria|Proteobacteria|Gammaproteobacteria|Enterobacterales|Enterobacteriaceae|Klebsiella|unk	S2_002_000G1_phage_Klebsiella	980_194.ph	phage	FALSE	FALSE
15985	1	0	0.728157	indReads	44.6671	1	N5_264_000G1_N5_264_000G1_scaffold_279.fasta	0.99915	N5_218_034G1	33.4728	35767	0.698912	0.000850207	Enterobacteriaceae	Bacteria|Proteobacteria|Gammaproteobacteria|Enterobacterales|Enterobacteriaceae|unk|unk	N5_264_000G1_phage_Enterobacteriaceae	937_9.ph	phage	FALSE	FALSE
15986	0.995441	36	0.729539	indReads	50.7069	1	N5_269_000G1_N5_269_000G1_scaffold_1205.fasta	0.997568	N5_218_034G1	44.6067	11070	0.713369	0.00243219	Klebsiella pneumoniae	Bacteria|Proteobacteria|Gammaproteobacteria|Enterobacterales|Enterobacteriaceae|Klebsiella|Klebsiella pneumoniae	N5_269_000G1_phage_Klebsiella_pneumoniae	903_1.ph	phage	TRUE	TRUE
15987	1	0	0.653121	indReads	8.02831	0.999166	S2_004_000G1_S2_004_000G1_scaffold_310.fasta	0.999196	N5_218_034G1	7.84542	34969	0.57774	0.000804346	Enterobacter asburiae	Bacteria|Proteobacteria|Gammaproteobacteria|Enterobacterales|Enterobacteriaceae|Enterobacter|Enterobacter asburiae	S2_004_000G1_phage_Enterobacter_asburiae	791_3.ph	phage	FALSE	FALSE
15988	0.997083	22	0.618067	indReads	26.4007	1	S2_016_025G1_1625A0912_scaffold_946.fasta	0.998958	N5_218_034G1	28.3507	12675	0.59503	0.00104223	Enterobacter	Bacteria|Proteobacteria|Gammaproteobacteria|Enterobacterales|Enterobacteriaceae|Enterobacter|unk	S2_016_025G1_plasmid_Enterobacter	134_0.pl	plasmid	FALSE	TRUE
15989	0.979251	128	0.529981	indReads	62.2134	1	S2_018_000G1_S2_018_000G1_scaffold_1062.fasta	0.999344	N5_218_034G1	79.2566	12191	0.506029	0.000655727	Klebsiella	Bacteria|Proteobacteria|Gammaproteobacteria|Enterobacterales|Enterobacteriaceae|Klebsiella|unk	S2_018_000G1_phage_Klebsiella	980_594.ph	phage	FALSE	FALSE
15990	0.977168	229	0.576238	indReads	53.8612	1	S2_004_010G1_JBBB010I_scaffold_291.fasta	0.996256	N5_218_034G1	73.3517	18357	0.546386	0.00374436	Raoultella ornithinolytica	Bacteria|Proteobacteria|Gammaproteobacteria|Pseudomonadales|Enterobacteriaceae|Raoultella|Raoultella ornithinolytica	S2_004_010G1_phage_Raoultella_ornithinolytica	980_415.ph	phage	FALSE	FALSE
15991	0.996127	32	0.605434	indReads	248.286	1	S2_004_023G1_JBBB011I_myIDBA_UD_scaffold_506.fasta	0.997492	N5_218_034G1	309.844	13691	0.603535	0.00250756	Enterobacteriaceae	Bacteria|Proteobacteria|Gammaproteobacteria|Enterobacterales|Enterobacteriaceae|unk|unk	S2_004_023G1_plasmid_Enterobacteriaceae	130_0.pl	plasmid	FALSE	TRUE
15992	0.99934	9	0.98035	indReads	76.3439	1	S2_005_017G1_JBBB003B_scaffold_205.fasta	0.999204	N5_218_034G1	26.054	13995	0.973705	0.000795922	unk	unk|unk|unk|unk|unk|unk|unk	S2_005_017G1_plasmid_unk	125_1.pl	plasmid	TRUE	TRUE
15993	0.99982	3	0.997382	indReads	124.363	1	S2_008_021G1_JBBB014I_scaffold_315.fasta	0.999137	N5_218_034G1	38.9077	16806	0.994228	0.000863131	Enterobacteriaceae	Bacteria|Proteobacteria|Gammaproteobacteria|Enterobacterales|Enterobacteriaceae|unk|unk	S2_008_021G1_phage_Enterobacteriaceae	711_1.ph	phage	TRUE	TRUE
15994	1	0	0.603172	indReads	8.17674	0.999268	N4_155_000G1_N4_155_000G1_scaffold_270.fasta	0.999371	N5_218_034G1	8.05181	36381	0.553173	0.000628505	Enterobacter asburiae	Bacteria|Proteobacteria|Gammaproteobacteria|Enterobacterales|Enterobacteriaceae|Enterobacter|Enterobacter asburiae	N4_155_000G1_phage_Enterobacter_asburiae	791_1.ph	phage	FALSE	FALSE
15995	0.989331	90	0.72537	indReads	33.8947	1	N5_247_024G1_N5_247_024G1_scaffold_521.fasta	0.995421	N5_218_034G1	36.8834	13094	0.644265	0.00457911	Klebsiella pneumoniae	Bacteria|Proteobacteria|Gammaproteobacteria|Enterobacterales|Enterobacteriaceae|Klebsiella|Klebsiella pneumoniae	N5_247_024G1_phage_Klebsiella_pneumoniae	970_3.ph	phage	TRUE	TRUE
15996	1	0	0.849736	indReads	15.5023	0.999999	N5_216_000G1_N5_216_000G1_scaffold_317.fasta	0.999246	N5_218_034G1	10.7911	39131	0.806011	0.00075371	Enterobacter asburiae	Bacteria|Proteobacteria|Gammaproteobacteria|Enterobacterales|Enterobacteriaceae|Enterobacter|Enterobacter asburiae	N5_216_000G1_phage_Enterobacter_asburiae	791_2.ph	phage	FALSE	FALSE
15997	1	0	0.990601	indReads	6.08376	0.995355	N5_218_000G1_N5_218_000G1_scaffold_214.fasta	0.99923	N5_218_034G1	2.78104	37665	0.699668	0.000770409	Streptococcus	Bacteria|Firmicutes|Bacilli|Lactobacillales|Streptococcaceae|Streptococcus|unk	N5_218_000G1_phage_Streptococcus	496_1.ph	phage	FALSE	FALSE
15998	0.999975	1	0.999399	indReads	14.9257	0.999998	N5_218_034G1_N5_218_034G1_scaffold_87.fasta	0.999049	N5_218_034G1	4.73305	39908	0.993009	0.000951091	Streptococcus parasanguinis	Bacteria|Firmicutes|Bacilli|Lactobacillales|Streptococcaceae|Streptococcus|Streptococcus parasanguinis	N5_218_034G1_phage_Streptococcus_parasanguinis	501_2.ph	phage	FALSE	FALSE
15999	0.99987	3	1	indReads	170.862	1	N5_227_000G1_N5_227_000G1_scaffold_230.fasta	0.998953	N5_218_034G1	31.8219	23078	0.999957	0.00104734	Klebsiella	Bacteria|Proteobacteria|Gammaproteobacteria|Enterobacterales|Enterobacteriaceae|Klebsiella|unk	N5_227_000G1_phage_Klebsiella__2	980_120.ph	phage	FALSE	FALSE
16000	0.998281	3076	0.941755	indReads	59.9923	1	dasN4_128_007G1_concoct_6.fa	0.996696	S2_002_015G1	30.6466	1975583	0.905835	0.00330362	Staphylococcus epidermidis	Bacteria|Firmicutes|Bacilli|Bacillales|Staphylococcaceae|Staphylococcus|Staphylococcus epidermidis	N4_128_007G1_bacteria_Staphylococcus_epidermidis	158_2.ba	bacteria	FALSE	TRUE
16001	0.999191	2152	0.938239	indReads	108.129	1	dasN4_095_000G1_maxbin2.maxbin.017.fasta.fa	0.998172	S2_002_015G1	33.8532	2844844	0.934664	0.00182803	Staphylococcus aureus	Bacteria|Firmicutes|Bacilli|Bacillales|Staphylococcaceae|Staphylococcus|Staphylococcus aureus	N4_095_000G1_bacteria_Staphylococcus_aureus	159_2.ba	bacteria	FALSE	TRUE
16002	0.997715	3583	0.862064	indReads	28.8152	1	dasN5_252_012G1_maxbin2.maxbin.001.fasta.fa	0.997187	S2_002_015G1	17.1425	2197367	0.713594	0.00281323	Staphylococcus epidermidis	Bacteria|Firmicutes|Bacilli|Bacillales|Staphylococcaceae|Staphylococcus|Staphylococcus epidermidis	N5_252_012G1_bacteria_Staphylococcus_epidermidis	158_3.ba	bacteria	FALSE	TRUE
16003	0.99749	4254	0.910079	indReads	34.6633	1	dasN5_262_026G1_concoct_0.fa	0.99758	S2_002_015G1	33.7765	2399482	0.706422	0.00242042	Staphylococcus epidermidis	Bacteria|Firmicutes|Bacilli|Bacillales|Staphylococcaceae|Staphylococcus|Staphylococcus epidermidis	N5_262_026G1_bacteria_Staphylococcus_epidermidis	158_1.ba	bacteria	FALSE	TRUE
16004	0.997413	9028	0.999042	indReads	61.5438	1	dasS2_004_020G1_maxbin2.maxbin.010.fasta.fa	0.998598	N4_139_027G1	22.357	3538438	0.986086	0.00140157	Clostridium	Bacteria|Firmicutes|Clostridia|Clostridiales|Clostridiaceae|Clostridium|unk	S2_004_020G1_bacteria_Clostridium	102_1.ba	bacteria	FALSE	FALSE
16005	0.994987	21209	0.824223	indReads	185.293	1	dasS2_016_008G1_abawaca.23.fasta.fa	0.998877	N4_101_017G1	151.595	5382061	0.786106	0.00112286	Klebsiella oxytoca	Bacteria|Proteobacteria|Gammaproteobacteria|Enterobacterales|Enterobacteriaceae|Klebsiella|Klebsiella oxytoca	S2_016_008G1_bacteria_Klebsiella_oxytoca	243_4.ba	bacteria	FALSE	FALSE
16006	0.991071	35534	0.901758	indReads	12.9122	0.999989	dasS2_016_016G1_abawaca.27.fasta.fa	0.999498	N4_139_027G1	5.35069	4481719	0.887955	0.000502373	Atlantibacter hermannii	Bacteria|Proteobacteria|Gammaproteobacteria|Enterobacterales|Enterobacteriaceae|Atlantibacter|Atlantibacter hermannii	S2_016_016G1_bacteria_Atlantibacter_hermannii	224_1.ba	bacteria	FALSE	TRUE
16007	0.995138	18338	0.929376	indReads	520.188	1	dasS2_018_020G1_concoct_4.fa	0.99917	N4_139_027G1	163.862	4075786	0.925478	0.000830173	Clostridioides difficile	Bacteria|Firmicutes|Clostridia|Clostridiales|Peptostreptococcaceae|Clostridioides|Clostridioides difficile	S2_018_020G1_bacteria_Clostridioides_difficile	118_1.ba	bacteria	FALSE	FALSE
16008	0.993105	32082	0.914704	indReads	118.615	1	dasN5_258_006G2_maxbin2.maxbin.001.fasta.fa	0.998864	N4_139_027G1	48.641	5185627	0.897296	0.00113624	Klebsiella pneumoniae	Bacteria|Proteobacteria|Gammaproteobacteria|Enterobacterales|Enterobacteriaceae|Klebsiella|Klebsiella pneumoniae	N5_258_006G2_bacteria_Klebsiella_pneumoniae	242_2.ba	bacteria	TRUE	TRUE
16009	0.997949	6232	0.867096	indReads	56.7079	1	dasN5_278_104G1_abawaca.47.fasta.fa	0.999398	N4_139_027G1	20.6884	3514231	0.864835	0.000602097	Coprobacillus	Bacteria|Firmicutes|Erysipelotrichia|Erysipelotrichales|Erysipelotrichaceae|Coprobacillus|unk	N5_278_104G1_bacteria_Coprobacillus	136_1.ba	bacteria	FALSE	FALSE
16010	0.997602	5060	0.913667	indReads	73.4597	1	dasN5_262_026G1_concoct_0.fa	0.999548	N4_101_017G1	48.2966	2399482	0.879256	0.000451527	Staphylococcus epidermidis	Bacteria|Firmicutes|Bacilli|Bacillales|Staphylococcaceae|Staphylococcus|Staphylococcus epidermidis	N5_262_026G1_bacteria_Staphylococcus_epidermidis	158_1.ba	bacteria	FALSE	TRUE
16011	0.994715	22944	0.80974	indReads	130.096	1	dasN5_256_000G1_concoct_26.fa	0.999388	N4_101_017G1	165.278	5869039	0.739762	0.000611803	Klebsiella oxytoca	Bacteria|Proteobacteria|Gammaproteobacteria|Enterobacterales|Enterobacteriaceae|Klebsiella|Klebsiella oxytoca	N5_256_000G1_bacteria_Klebsiella_oxytoca	243_3.ba	bacteria	FALSE	FALSE
16012	0.994009	27044	0.808961	indReads	125.679	1	dasN5_255_063G1_maxbin2.maxbin.002.fasta.fa	0.998812	N4_101_017G1	137.486	6042469	0.74709	0.00118771	Klebsiella oxytoca	Bacteria|Proteobacteria|Gammaproteobacteria|Enterobacterales|Enterobacteriaceae|Klebsiella|Klebsiella oxytoca	N5_255_063G1_bacteria_Klebsiella_oxytoca	243_6.ba	bacteria	FALSE	FALSE
16013	0.995182	21623	0.604782	indReads	138.196	1	dasN5_241_040G1_concoct_2.fa	0.999372	N4_101_017G1	127.45	7799616	0.575399	0.000628331	Klebsiella	Bacteria|Proteobacteria|Gammaproteobacteria|Enterobacterales|Enterobacteriaceae|Klebsiella|unk	N5_241_040G1_bacteria_Klebsiella	243_7.ba	bacteria	FALSE	FALSE
16014	0.998203	2991	0.825506	indReads	41.1107	1	dasN5_252_012G1_maxbin2.maxbin.001.fasta.fa	0.999375	N4_101_017G1	24.8856	2197367	0.757304	0.000624646	Staphylococcus epidermidis	Bacteria|Firmicutes|Bacilli|Bacillales|Staphylococcaceae|Staphylococcus|Staphylococcus epidermidis	N5_252_012G1_bacteria_Staphylococcus_epidermidis	158_3.ba	bacteria	FALSE	TRUE
16015	0.994668	13348	0.868679	indReads	150.85	1	dasS2_010_017G1_abawaca.28.fasta.fa	0.99872	N4_101_017G1	148.973	3038478	0.823939	0.00127999	Klebsiella oxytoca	Bacteria|Proteobacteria|Gammaproteobacteria|Enterobacterales|Enterobacteriaceae|Klebsiella|Klebsiella oxytoca	S2_010_017G1_bacteria_Klebsiella_oxytoca	243_5.ba	bacteria	FALSE	FALSE
16016	0.990957	22362	0.894756	indReads	53.4476	1	dasN4_155_006G1_maxbin2.maxbin.005.fasta.fa	0.999289	N4_139_027G1	16.0794	2781236	0.889096	0.000711103	Enterococcus hirae	Bacteria|Firmicutes|Bacilli|Lactobacillales|Enterococcaceae|Enterococcus|Enterococcus hirae	N4_155_006G1_bacteria_Enterococcus_hirae	141_1.ba	bacteria	FALSE	FALSE
16017	0.999697	1498	0.999996	indReads	160.036	1	dasN4_139_000G1_concoct_21.fa	0.999322	N4_139_027G1	32.1202	4947826	0.999914	0.000678474	Clostridium clostridioforme CAG:132	Bacteria|Firmicutes|Clostridia|Clostridiales|Clostridiaceae|Clostridium|Clostridium clostridioforme CAG:132	N4_139_000G1_bacteria_Clostridium_clostridioforme_CAG:132	43_2.ba	bacteria	FALSE	FALSE
16018	0.999966	65	0.998116	indReads	28.952	1	dasN4_139_027G1_abawaca.30.fasta.fa	0.999574	N4_139_027G1	17.0085	1984786	0.951918	0.000426128	Veillonella	Bacteria|Firmicutes|Negativicutes|Veillonellales|Veillonellaceae|Veillonella|unk	N4_139_027G1_bacteria_Veillonella	64_17.ba	bacteria	FALSE	FALSE
16019	0.990785	18613	0.721959	indReads	6.78844	0.997507	dasN4_212_000G1_concoct_23.fa	0.999539	N4_139_027G1	5.81222	3705147	0.545166	0.000461434	Clostridium perfringens	Bacteria|Firmicutes|Clostridia|Clostridiales|Clostridiaceae|Clostridium|Clostridium perfringens	N4_212_000G1_bacteria_Clostridium_perfringens	111_3.ba	bacteria	FALSE	FALSE
16020	0.970379	849	0.827205	indReads	312.058	1	S2_016_000G1_S2_016_000G1_scaffold_407.fasta	0.999439	N4_101_017G1	260.318	35846	0.799587	0.00056108	Klebsiella oxytoca	Bacteria|Proteobacteria|Gammaproteobacteria|Enterobacterales|Enterobacteriaceae|Klebsiella|Klebsiella oxytoca	S2_016_000G1_phage_Klebsiella_oxytoca	905_2.ph	phage	FALSE	FALSE
16021	0.999382	617	0.754172	indReads	6.72806	0.99737	dasN1_023_000G1_concoct_39.fa	0.999519	N4_101_017G1	5.53719	1790574	0.55794	0.000480788	Anaerococcus vaginalis	Bacteria|Firmicutes|Tissierellia|Tissierellales|Peptoniphilaceae|Anaerococcus|Anaerococcus vaginalis	N1_023_000G1_bacteria_Anaerococcus_vaginalis	187_10.ba	bacteria	FALSE	FALSE
16022	0.959362	247	0.600549	indReads	126.557	1	N5_233_000G1_N5_233_000G1_scaffold_935.fasta	0.999194	N4_101_017G1	192.725	10930	0.556084	0.000805943	Klebsiella pneumoniae	Bacteria|Proteobacteria|Gammaproteobacteria|Enterobacterales|Enterobacteriaceae|Klebsiella|Klebsiella pneumoniae	N5_233_000G1_phage_Klebsiella_pneumoniae	980_201.ph	phage	FALSE	FALSE
16023	0.996655	46	0.989282	indReads	151.788	1	S2_005_017G1_JBBB003B_scaffold_205.fasta	0.999331	N4_101_017G1	52.5523	13995	0.982637	0.000669372	unk	unk|unk|unk|unk|unk|unk|unk	S2_005_017G1_plasmid_unk	125_1.pl	plasmid	TRUE	TRUE
16024	0.96328	730	0.673745	indReads	102.868	1	N5_278_021G1_N5_278_021G1_scaffold_100.fasta	0.999341	N4_101_017G1	149.998	33339	0.596299	0.000659419	Klebsiella oxytoca	Bacteria|Proteobacteria|Gammaproteobacteria|Enterobacterales|Enterobacteriaceae|Klebsiella|Klebsiella oxytoca	N5_278_021G1_phage_Klebsiella_oxytoca	905_5.ph	phage	FALSE	FALSE
16025	0.986779	96	0.754131	indReads	324.506	1	N5_272_000G1_N5_272_000G1_scaffold_1126.fasta	0.999513	N4_101_017G1	348.072	10046	0.722775	0.000486592	Klebsiella oxytoca	Bacteria|Proteobacteria|Gammaproteobacteria|Enterobacterales|Enterobacteriaceae|Klebsiella|Klebsiella oxytoca	N5_272_000G1_phage_Klebsiella_oxytoca__4	871_13.ph	phage	FALSE	FALSE
16026	0.992632	42	0.541102	indReads	235.693	1	N5_269_000G1_N5_269_000G1_scaffold_1205.fasta	0.997456	N4_101_017G1	299.715	11070	0.514905	0.00254419	Klebsiella pneumoniae	Bacteria|Proteobacteria|Gammaproteobacteria|Enterobacterales|Enterobacteriaceae|Klebsiella|Klebsiella pneumoniae	N5_269_000G1_phage_Klebsiella_pneumoniae	903_1.ph	phage	TRUE	TRUE
16027	0.992096	17611	0.937994	indReads	566.76	1	dasN5_234_000G1_concoct_5.fa	0.998952	N4_101_017G1	124.05	2383543	0.934819	0.0010475	Prevotella bivia	Bacteria|Bacteroidetes|Bacteroidia|Bacteroidales|Prevotellaceae|Prevotella|Prevotella bivia	N5_234_000G1_bacteria_Prevotella_bivia	25_1.ba	bacteria	FALSE	TRUE
16028	0.997012	5902	0.742578	indReads	76.6379	1	dasN3_177_000G1_abawaca.82.fasta.fa	0.99947	N4_101_017G1	60.3599	2943950	0.670953	0.000529758	Klebsiella	Bacteria|Proteobacteria|Gammaproteobacteria|Enterobacterales|Enterobacteriaceae|Klebsiella|unk	N3_177_000G1_bacteria_Klebsiella	158_6.ba	bacteria	FALSE	FALSE
16029	0.997735	2995	0.775699	indReads	28.1498	1	dasN4_128_007G1_concoct_6.fa	0.999362	N4_101_017G1	18.5007	1975583	0.669433	0.000637968	Staphylococcus epidermidis	Bacteria|Firmicutes|Bacilli|Bacillales|Staphylococcaceae|Staphylococcus|Staphylococcus epidermidis	N4_128_007G1_bacteria_Staphylococcus_epidermidis	158_2.ba	bacteria	FALSE	TRUE
16030	0.994629	6925	0.62228	indReads	54.0221	1	dasN4_095_019G1_maxbin2.maxbin.002.fasta.fa	0.999505	N4_101_017G1	59.3401	2334470	0.552278	0.000495474	Streptococcus salivarius	Bacteria|Firmicutes|Bacilli|Lactobacillales|Streptococcaceae|Streptococcus|Streptococcus salivarius	N4_095_019G1_bacteria_Streptococcus_salivarius	173_26.ba	bacteria	FALSE	FALSE
16031	0.999984	28	0.997993	indReads	10.0167	0.999856	dasN4_101_027G1_concoct_11.fa	0.999656	N4_101_017G1	4.02581	1896942	0.928774	0.000344493	Lactobacillus johnsonii	Bacteria|Firmicutes|Bacilli|Lactobacillales|Lactobacillaceae|Lactobacillus|Lactobacillus johnsonii	N4_101_027G1_bacteria_Lactobacillus_johnsonii	148_0.ba	bacteria	FALSE	FALSE
16032	0.999866	261	0.999145	indReads	49.5298	1	dasN4_101_017G1_maxbin2.maxbin.007.fasta.fa	0.999367	N4_101_017G1	10.8794	1947590	0.99708	0.000632884	Gemella haemolysans	Bacteria|Firmicutes|Bacilli|Bacillales|unk|Gemella|Gemella haemolysans	N4_101_017G1_bacteria_Gemella_haemolysans	149_2.ba	bacteria	FALSE	FALSE
16033	0.99999	13	0.976214	indReads	8.02166	0.999161	dasN4_101_017G1_concoct_5.fa	0.999691	N4_101_017G1	4.7613	1825968	0.680866	0.000308972	Finegoldia magna	Bacteria|Firmicutes|Tissierellia|Tissierellales|Peptoniphilaceae|Finegoldia|Finegoldia magna	N4_101_017G1_bacteria_Finegoldia_magna	179_49.ba	bacteria	FALSE	FALSE
16034	0.999802	424	0.999984	indReads	416.873	1	dasN4_101_017G1_concoct_25.fa	0.999557	N4_101_017G1	205.774	2146630	0.999916	0.000443031	Veillonella	Bacteria|Firmicutes|Negativicutes|Veillonellales|Veillonellaceae|Veillonella|unk	N4_101_017G1_bacteria_Veillonella	62_2.ba	bacteria	FALSE	FALSE
16035	0.999713	553	0.999979	indReads	185.839	1	dasN4_101_017G1_abawaca.28.fasta.fa	0.999457	N4_101_017G1	31.4052	1929408	0.999862	0.000542858	Streptococcus	Bacteria|Firmicutes|Bacilli|Lactobacillales|Streptococcaceae|Streptococcus|unk	N4_101_017G1_bacteria_Streptococcus	167_7.ba	bacteria	FALSE	TRUE
16036	0.999669	559	0.991621	indReads	14.7211	0.999998	dasN4_101_015G1_concoct_9.fa	0.999465	N4_101_017G1	6.05733	1820913	0.928431	0.000535346	Anaerococcus vaginalis	Bacteria|Firmicutes|Tissierellia|Tissierellales|Peptoniphilaceae|Anaerococcus|Anaerococcus vaginalis	N4_101_015G1_bacteria_Anaerococcus_vaginalis	187_13.ba	bacteria	FALSE	FALSE
16037	0.999368	1671	0.936195	indReads	24.8146	1	dasN4_095_000G1_maxbin2.maxbin.017.fasta.fa	0.997201	S2_002_016G1	7.94384	2844844	0.92996	0.00279874	Staphylococcus aureus	Bacteria|Firmicutes|Bacilli|Bacillales|Staphylococcaceae|Staphylococcus|Staphylococcus aureus	N4_095_000G1_bacteria_Staphylococcus_aureus	159_2.ba	bacteria	FALSE	TRUE
16038	0.999907	2	0.995907	indReads	12.0944	0.999977	N2_093_009G1_93_005_scaffold_63.fasta	0.99743	S2_002_016G1	7.84685	25895	0.827998	0.00257039	Staphylococcus	Bacteria|Firmicutes|Bacilli|Bacillales|Staphylococcaceae|Staphylococcus|unk	N2_093_009G1_plasmid_Staphylococcus	207_1.pl	plasmid	TRUE	TRUE
16039	0.992859	284	0.763028	indReads	108.19	1	N4_083_000G1_N4_083_000G1_scaffold_181.fasta	0.995724	S2_002_016G1	109.444	55956	0.710737	0.00427644	Clostridium perfringens	Bacteria|Firmicutes|Clostridia|Clostridiales|Clostridiaceae|Clostridium|Clostridium perfringens	N4_083_000G1_plasmid_Clostridium_perfringens	291_3.pl	plasmid	FALSE	FALSE
16040	0.990973	125	0.687397	indReads	9.42986	0.999758	N3_178_000G1_N3_178_000G1_scaffold_462.fasta	0.996444	N5_246_018G1	11.3606	25422	0.544725	0.00355616	Escherichia coli	Bacteria|Proteobacteria|Gammaproteobacteria|Enterobacterales|Enterobacteriaceae|Escherichia|Escherichia coli	N3_178_000G1_phage_Escherichia_coli	899_39.ph	phage	TRUE	TRUE
16041	1	0	0.765353	indReads	5.35581	0.991166	N4_154_000G1_N4_154_000G1_scaffold_419.fasta	0.997	S2_002_016G1	4.33554	23546	0.556188	0.00300029	Staphylococcus	Bacteria|Firmicutes|Bacilli|Bacillales|Staphylococcaceae|Staphylococcus|unk	N4_154_000G1_plasmid_Staphylococcus	212_1.pl	plasmid	FALSE	TRUE
16042	0.997835	21	0.802986	indReads	39.5541	1	N5_265_000G1_N5_265_000G1_scaffold_3183.fasta	0.996581	S2_002_016G1	33.7282	13197	0.73494	0.00341903	Phietavirus	Viruses|unk|unk|Caudovirales|Siphoviridae|Phietavirus|unk	N5_265_000G1_phage_Phietavirus	636_38.ph	phage	TRUE	TRUE
16043	0.995743	396	0.828343	indReads	26.6983	1	S2_010_024G1_1024A0625_scaffold_73.fasta	0.998553	N4_139_027G1	21.0438	122098	0.76188	0.00144656	Clostridium	Bacteria|Firmicutes|Clostridia|Clostridiales|Clostridiaceae|Clostridium|unk	S2_010_024G1_plasmid_Clostridium	193_0.pl	plasmid	FALSE	FALSE
16044	0.99734	22	0.665033	indReads	86.7058	1	S2_016_000G1_S2_016_000G1_scaffold_1155.fasta	0.998381	N4_139_027G1	71.7758	12449	0.664391	0.00161912	Enterobacteriaceae	Bacteria|Proteobacteria|Gammaproteobacteria|Enterobacterales|Enterobacteriaceae|unk|unk	S2_016_000G1_phage_Enterobacteriaceae__3	1017_0.ph	phage	FALSE	FALSE
16045	0.999071	13	1	indReads	60.1271	1	S2_005_017G1_JBBB003B_scaffold_205.fasta	0.998852	N4_139_027G1	54.0415	13995	0.999857	0.00114753	unk	unk|unk|unk|unk|unk|unk|unk	S2_005_017G1_plasmid_unk	125_1.pl	plasmid	TRUE	TRUE
16046	0.995013	46	0.795778	indReads	37.0064	1	N5_229_000G1_N5_229_000G1_scaffold_410.fasta	0.999588	N4_139_027G1	39.6971	13123	0.702888	0.000411975	Escherichia coli	Bacteria|Proteobacteria|Gammaproteobacteria|Enterobacterales|Enterobacteriaceae|Escherichia|Escherichia coli	N5_229_000G1_phage_Escherichia_coli__2	980_512.ph	phage	FALSE	FALSE
16047	0.997437	33	0.998243	indReads	72.4865	1	N5_247_024G1_N5_247_024G1_scaffold_521.fasta	0.998468	N4_139_027G1	28.97	13094	0.983504	0.00153248	Klebsiella pneumoniae	Bacteria|Proteobacteria|Gammaproteobacteria|Enterobacterales|Enterobacteriaceae|Klebsiella|Klebsiella pneumoniae	N5_247_024G1_phage_Klebsiella_pneumoniae	970_3.ph	phage	TRUE	TRUE
16048	0.997303	19	0.58699	indReads	77.9457	1	S2_018_000G1_S2_018_000G1_scaffold_1062.fasta	0.999079	N4_139_027G1	71.6342	12191	0.577967	0.00092087	Klebsiella	Bacteria|Proteobacteria|Gammaproteobacteria|Enterobacterales|Enterobacteriaceae|Klebsiella|unk	S2_018_000G1_phage_Klebsiella	980_594.ph	phage	FALSE	FALSE
16049	0.990904	98	0.792243	indReads	104.186	1	N1_023_015G1_b023-d015_scaffold_192.fasta	0.997568	N4_139_027G1	103.661	16038	0.67178	0.00243158	Klebsiella pneumoniae	Bacteria|Proteobacteria|Gammaproteobacteria|Enterobacterales|Enterobacteriaceae|Klebsiella|Klebsiella pneumoniae	N1_023_015G1_phage_Klebsiella_pneumoniae	889_1.ph	phage	FALSE	TRUE
16050	0.991907	22446	0.873666	indReads	58.0034	1	dasN5_272_006G1_concoct_5.fa	0.996683	S2_002_016G1	38.2482	3329103	0.833141	0.0033171	Clostridium perfringens	Bacteria|Firmicutes|Clostridia|Clostridiales|Clostridiaceae|Clostridium|Clostridium perfringens	N5_272_006G1_bacteria_Clostridium_perfringens	111_5.ba	bacteria	FALSE	FALSE
16051	0.999977	25	0.931441	indReads	6.4462	0.996627	dasS2_002_011G1_maxbin2.maxbin.002.fasta.fa	0.997822	S2_002_016G1	4.97283	1997851	0.541788	0.00217844	Veillonella	Bacteria|Firmicutes|Negativicutes|Veillonellales|Veillonellaceae|Veillonella|unk	S2_002_011G1_bacteria_Veillonella	62_15.ba	bacteria	FALSE	FALSE
16052	0.998742	12	0.998404	indReads	7.7357	0.99892	N4_151_000G1_N4_151_000G1_scaffold_990.fasta	0.997349	N4_139_027G1	3.36235	11903	0.801395	0.00265065	Enterobacteriaceae	Bacteria|Proteobacteria|Gammaproteobacteria|Enterobacterales|Enterobacteriaceae|unk|unk	N4_151_000G1_phage_Enterobacteriaceae	964_9.ph	phage	FALSE	FALSE
16053	0.994117	362	0.945346	indReads	51.6772	1	N4_151_021G1_N4_151_021G1_scaffold_158.fasta	0.998969	N4_139_027G1	37.8449	69327	0.887533	0.00103145	Klebsiella pneumoniae	Bacteria|Proteobacteria|Gammaproteobacteria|Enterobacterales|Enterobacteriaceae|Klebsiella|Klebsiella pneumoniae	N4_151_021G1_plasmid_Klebsiella_pneumoniae	89_1.pl	plasmid	TRUE	TRUE
16054	0.999809	5	1	indReads	163.215	1	N4_139_000G1_N4_139_000G1_scaffold_457.fasta	0.99936	N4_139_027G1	24.3589	26162	1	0.00063963	Clostridium sp. 7_3_54FAA	Bacteria|Firmicutes|Clostridia|Clostridiales|Clostridiaceae|Clostridium|Clostridium sp. 7_3_54FAA	N4_139_000G1_phage_Clostridium_sp._7_3_54FAA	147_1.ph	phage	FALSE	FALSE
16055	0.99837	51	0.991701	indReads	16.513	1	N4_139_000G1_N4_139_000G1_scaffold_261.fasta	0.999168	N4_139_027G1	24.2287	43380	0.721462	0.000832034	Klebsiella oxytoca	Bacteria|Proteobacteria|Gammaproteobacteria|Enterobacterales|Enterobacteriaceae|Klebsiella|Klebsiella oxytoca	N4_139_000G1_phage_Klebsiella_oxytoca	980_210.ph	phage	FALSE	TRUE
16056	0.999948	2	1	indReads	167.293	1	N4_139_000G1_N4_139_000G1_scaffold_298.fasta	0.999503	N4_139_027G1	22.626	38507	0.999896	0.000497357	Clostridiales	Bacteria|Firmicutes|Clostridia|Clostridiales|unk|unk|unk	N4_139_000G1_phage_Clostridiales	1178_0.ph	phage	FALSE	FALSE
16057	1	0	0.99957	indReads	19.8346	1	N4_139_000G1_N4_139_000G1_scaffold_212.fasta	0.999643	N4_139_027G1	5.34126	51151	0.996598	0.000356504	Clostridium	Bacteria|Firmicutes|Clostridia|Clostridiales|Clostridiaceae|Clostridium|unk	N4_139_000G1_phage_Clostridium	403_4.ph	phage	FALSE	FALSE
16058	0.999981	1	1	indReads	46.7475	1	N4_210_000G1_N4_210_000G1_scaffold_94.fasta	0.999567	N4_139_027G1	15.6826	52767	0.99928	0.000432518	Clostridium	Bacteria|Firmicutes|Clostridia|Clostridiales|Clostridiaceae|Clostridium|unk	N4_210_000G1_plasmid_Clostridium	222_1.pl	plasmid	FALSE	FALSE
16059	0.999957	1	0.99796	indReads	6.5229	0.996848	N5_215_000G1_N5_215_000G1_scaffold_350.fasta	0.99966	N4_139_027G1	3.59453	32360	0.721106	0.000340441	Clostridium	Bacteria|Firmicutes|Clostridia|Clostridiales|Clostridiaceae|Clostridium|unk	N5_215_000G1_phage_Clostridium	396_1.ph	phage	FALSE	FALSE
16060	0.996768	58	0.674919	indReads	48.3911	1	N5_216_032G1_N5_216_032G1_scaffold_481.fasta	0.999381	N4_139_027G1	51.7473	28759	0.624013	0.000619113	Klebsiella	Bacteria|Proteobacteria|Gammaproteobacteria|Enterobacterales|Enterobacteriaceae|Klebsiella|unk	N5_216_032G1_phage_Klebsiella__3	980_511.ph	phage	FALSE	FALSE
16061	0.999226	9	0.997435	indReads	36.8542	1	N5_215_000G1_N5_215_000G1_scaffold_971.fasta	0.99936	N4_139_027G1	8.42015	11697	0.994699	0.000640262	Clostridium	Bacteria|Firmicutes|Clostridia|Clostridiales|Clostridiaceae|Clostridium|unk	N5_215_000G1_phage_Clostridium__2	190_1.ph	phage	FALSE	FALSE
16062	0.999931	1	0.897717	indReads	5.42465	0.991687	N3_177_011G1_N4_177_011G1_scaffold_95.fasta	0.999523	N4_139_027G1	3.71345	25009	0.579511	0.000476909	Klebsiella pneumoniae	Bacteria|Proteobacteria|Gammaproteobacteria|Enterobacterales|Enterobacteriaceae|Klebsiella|Klebsiella pneumoniae	N3_177_011G1_phage_Klebsiella_pneumoniae__2	980_443.ph	phage	FALSE	FALSE
16063	0.989225	645	0.8148	indReads	32.9149	1	N3_178_000G1_N3_178_000G1_scaffold_103.fasta	0.999221	N4_139_027G1	31.7684	75324	0.794687	0.00077882	Enterococcus hirae	Bacteria|Firmicutes|Bacilli|Lactobacillales|Enterococcaceae|Enterococcus|Enterococcus hirae	N3_178_000G1_plasmid_Enterococcus_hirae	321_0.pl	plasmid	FALSE	FALSE
16064	0.997497	2377	0.681045	indReads	11.6033	0.999964	dasN4_159_053G1_concoct_9.fa	0.998404	N5_260_024G1	8.09903	1720818	0.551805	0.00159562	Klebsiella	Bacteria|Proteobacteria|Gammaproteobacteria|Enterobacterales|Enterobacteriaceae|Klebsiella|unk	N4_159_053G1_bacteria_Klebsiella	243_10.ba	bacteria	FALSE	TRUE
16065	0.993577	15814	0.755534	indReads	16.4852	1	dasN4_104_027G1_abawaca.8.fasta.fa	0.996878	N5_260_024G1	12.5643	3937465	0.6253	0.00312164	Enterobacter cloacae	Bacteria|Proteobacteria|Gammaproteobacteria|Enterobacterales|Enterobacteriaceae|Enterobacter|Enterobacter cloacae	N4_104_027G1_bacteria_Enterobacter_cloacae	235_7.ba	bacteria	FALSE	FALSE
16066	0.992565	30100	0.912244	indReads	35.503	1	dasN5_250_022G1_abawaca.2.fasta.fa	0.996885	N5_260_024G1	26.7704	4709556	0.859652	0.00311521	Enterobacter cloacae	Bacteria|Proteobacteria|Gammaproteobacteria|Enterobacterales|Enterobacteriaceae|Enterobacter|Enterobacter cloacae	N5_250_022G1_bacteria_Enterobacter_cloacae	235_5.ba	bacteria	FALSE	FALSE
16067	0.999944	110	0.997738	indReads	37.7184	1	dasN5_260_024G1_concoct_23.fa	0.998737	N5_260_024G1	31.8508	2112326	0.938006	0.00126313	Veillonella	Bacteria|Firmicutes|Negativicutes|Veillonellales|Veillonellaceae|Veillonella|unk	N5_260_024G1_bacteria_Veillonella	63_35.ba	bacteria	FALSE	FALSE
16068	0.996691	16702	0.907145	indReads	33.4982	1	dasN5_222_045G1_abawaca.6.fasta.fa	0.998421	N5_260_024G1	19.9487	5763374	0.875853	0.00157944	Klebsiella michiganensis	Bacteria|Proteobacteria|Gammaproteobacteria|Enterobacterales|Enterobacteriaceae|Klebsiella|Klebsiella michiganensis	N5_222_045G1_bacteria_Klebsiella_michiganensis	243_8.ba	bacteria	FALSE	TRUE
16069	0.989763	21183	0.91028	indReads	119.14	1	dasN5_225_015G1_maxbin2.maxbin.003.fasta.fa	0.996885	N5_260_024G1	52.628	2288591	0.904164	0.00311513	Bifidobacterium breve	Bacteria|Actinobacteria|Actinobacteria|Bifidobacteriales|Bifidobacteriaceae|Bifidobacterium|Bifidobacterium breve	N5_225_015G1_bacteria_Bifidobacterium_breve	367_1.ba	bacteria	FALSE	TRUE
16070	0.995907	46	0.981116	indReads	31.0803	1	S2_016_024G1_1624A0911_scaffold_672.fasta	0.998292	N5_260_024G1	15.8314	11809	0.951732	0.00170829	Klebsiella michiganensis	Bacteria|Proteobacteria|Gammaproteobacteria|Enterobacterales|Enterobacteriaceae|Klebsiella|Klebsiella michiganensis	S2_016_024G1_plasmid_Klebsiella_michiganensis	111_1.pl	plasmid	FALSE	TRUE
16071	0.999546	13	0.999166	indReads	10.4266	0.9999	N5_260_000G1_N5_260_000G1_scaffold_228.fasta	0.998446	N5_260_024G1	3.62813	29980	0.95537	0.0015545	Veillonella parvula	Bacteria|Firmicutes|Negativicutes|Veillonellales|Veillonellaceae|Veillonella|Veillonella parvula	N5_260_000G1_plasmid_Veillonella_parvula	221_3.pl	plasmid	FALSE	FALSE
16072	0.99983	2	0.995441	indReads	12.3972	0.999982	N5_260_000G1_N5_260_000G1_scaffold_660.fasta	0.99824	N5_260_024G1	4.48597	12065	0.974554	0.00176006	Enterobacter cloacae	Bacteria|Proteobacteria|Gammaproteobacteria|Enterobacterales|Enterobacteriaceae|Enterobacter|Enterobacter cloacae	N5_260_000G1_phage_Enterobacter_cloacae	980_341.ph	phage	FALSE	FALSE
16073	0.999548	7	1	indReads	84.8874	1	N5_260_000G1_N5_260_000G1_scaffold_916.fasta	0.997952	N5_260_024G1	17.7794	15515	0.998904	0.00204758	Enterobacter cloacae	Bacteria|Proteobacteria|Gammaproteobacteria|Enterobacterales|Enterobacteriaceae|Enterobacter|Enterobacter cloacae	N5_260_000G1_phage_Enterobacter_cloacae__2	980_44.ph	phage	FALSE	FALSE
16074	0.999929	2	0.999964	indReads	112.289	1	N5_260_024G1_N5_260_024G1_scaffold_126.fasta	0.998412	N5_260_024G1	27.8345	28045	0.999465	0.00158797	Salmonella enterica	Bacteria|Proteobacteria|Gammaproteobacteria|Enterobacterales|Enterobacteriaceae|Salmonella|Salmonella enterica	N5_260_024G1_phage_Salmonella_enterica	886_1.ph	phage	FALSE	FALSE
16075	0.999959	1	0.999398	indReads	14.0157	0.999996	N5_260_024G1_N5_260_024G1_scaffold_153.fasta	0.998576	N5_260_024G1	4.59968	24909	0.988639	0.00142432	Enterobacteriaceae	Bacteria|Proteobacteria|Gammaproteobacteria|Enterobacterales|Enterobacteriaceae|unk|unk	N5_260_024G1_phage_Enterobacteriaceae	937_3.ph	phage	FALSE	FALSE
16076	0.99961	5	0.998996	indReads	17.8784	1	N5_260_024G1_N5_260_024G1_scaffold_309.fasta	0.998305	N5_260_024G1	5.83413	12951	0.990966	0.00169525	Enterobacter cloacae	Bacteria|Proteobacteria|Gammaproteobacteria|Enterobacterales|Enterobacteriaceae|Enterobacter|Enterobacter cloacae	N5_260_024G1_phage_Enterobacter_cloacae	965_7.ph	phage	FALSE	FALSE
16077	0.997463	44	1	indReads	67.385	1	N5_260_024G1_N5_260_024G1_scaffold_510.fasta	0.996996	N5_260_024G1	22.6031	17360	0.999194	0.00300407	Enterobacter	Bacteria|Proteobacteria|Gammaproteobacteria|Enterobacterales|Enterobacteriaceae|Enterobacter|unk	N5_260_024G1_phage_Enterobacter	980_302.ph	phage	FALSE	FALSE
16078	0.998532	24	0.991268	indReads	22.831	1	N5_260_034G1_N5_260_034G1_scaffold_678.fasta	0.997646	N5_260_024G1	25.5115	18208	0.898177	0.00235413	Enterobacter cloacae	Bacteria|Proteobacteria|Gammaproteobacteria|Enterobacterales|Enterobacteriaceae|Enterobacter|Enterobacter cloacae	N5_260_034G1_phage_Enterobacter_cloacae	913_2.ph	phage	FALSE	FALSE
16079	0.999139	22	0.999305	indReads	15.4495	0.999999	N5_260_000G1_N5_260_000G1_scaffold_429.fasta	0.998112	N5_260_024G1	5.09348	25886	0.986904	0.00188769	Enterobacter	Bacteria|Proteobacteria|Gammaproteobacteria|Enterobacterales|Enterobacteriaceae|Enterobacter|unk	N5_260_000G1_phage_Enterobacter__3	961_3.ph	phage	FALSE	FALSE
16080	0.999556	23	0.999884	indReads	52.2249	1	N5_255_000G1_N5_255_000G1_scaffold_156.fasta	0.998249	N5_260_024G1	10.1633	51771	0.999575	0.00175143	Siphoviridae	Viruses|unk|unk|Caudovirales|Siphoviridae|unk|unk	N5_255_000G1_phage_Siphoviridae	954_1.ph	phage	FALSE	FALSE
16081	0.996902	13910	0.814622	indReads	21.3895	1	dasN5_278_063G1_concoct_8.fa	0.998159	N5_260_024G1	13.5462	6030461	0.744635	0.00184099	Klebsiella michiganensis	Bacteria|Proteobacteria|Gammaproteobacteria|Enterobacterales|Enterobacteriaceae|Klebsiella|Klebsiella michiganensis	N5_278_063G1_bacteria_Klebsiella_michiganensis	243_9.ba	bacteria	FALSE	TRUE
16082	0.999146	2276	0.939256	indReads	203.38	1	dasN4_095_000G1_maxbin2.maxbin.017.fasta.fa	0.999232	S2_002_014G1	50.0249	2844844	0.937012	0.000768053	Staphylococcus aureus	Bacteria|Firmicutes|Bacilli|Bacillales|Staphylococcaceae|Staphylococcus|Staphylococcus aureus	N4_095_000G1_bacteria_Staphylococcus_aureus	159_2.ba	bacteria	FALSE	TRUE
16083	0.998926	1825	0.939019	indReads	21.197	1	dasN4_128_007G1_concoct_6.fa	0.998817	S2_002_014G1	11.134	1975583	0.859826	0.00118336	Staphylococcus epidermidis	Bacteria|Firmicutes|Bacilli|Bacillales|Staphylococcaceae|Staphylococcus|Staphylococcus epidermidis	N4_128_007G1_bacteria_Staphylococcus_epidermidis	158_2.ba	bacteria	FALSE	TRUE
16084	0.99844	2607	0.885074	indReads	15.648	0.999999	dasN5_252_012G1_maxbin2.maxbin.001.fasta.fa	0.99867	S2_002_014G1	9.33642	2197367	0.760487	0.00133003	Staphylococcus epidermidis	Bacteria|Firmicutes|Bacilli|Bacillales|Staphylococcaceae|Staphylococcus|Staphylococcus epidermidis	N5_252_012G1_bacteria_Staphylococcus_epidermidis	158_3.ba	bacteria	FALSE	TRUE
16085	0.99217	21527	0.861091	indReads	68.1073	1	dasN5_272_006G1_concoct_5.fa	0.99918	S2_002_014G1	45.0743	3329103	0.825816	0.000819872	Clostridium perfringens	Bacteria|Firmicutes|Clostridia|Clostridiales|Clostridiaceae|Clostridium|Clostridium perfringens	N5_272_006G1_bacteria_Clostridium_perfringens	111_5.ba	bacteria	FALSE	FALSE
16086	0.997082	6120	0.946666	indReads	22.3326	1	dasN5_262_026G1_concoct_0.fa	0.998358	S2_002_014G1	15.8198	2399482	0.874104	0.00164204	Staphylococcus epidermidis	Bacteria|Firmicutes|Bacilli|Bacillales|Staphylococcaceae|Staphylococcus|Staphylococcus epidermidis	N5_262_026G1_bacteria_Staphylococcus_epidermidis	158_1.ba	bacteria	FALSE	TRUE
16087	0.999345	15	0.999608	indReads	38.2831	1	N2_039_000G1_N2_039_000G1_scaffold_1075.fasta	0.998968	S2_002_014G1	14.4583	22976	0.99691	0.0010324	Staphylococcus epidermidis	Bacteria|Firmicutes|Bacilli|Bacillales|Staphylococcaceae|Staphylococcus|Staphylococcus epidermidis	N2_039_000G1_plasmid_Staphylococcus_epidermidis	209_1.pl	plasmid	FALSE	TRUE
16088	0.999146	26	0.87856	indReads	11.1621	0.999948	N1_018_000G1_N1_018_000G1_scaffold_206.fasta	0.999114	S2_002_014G1	8.10552	40728	0.747938	0.000885589	Staphylococcus epidermidis	Bacteria|Firmicutes|Bacilli|Bacillales|Staphylococcaceae|Staphylococcus|Staphylococcus epidermidis	N1_018_000G1_plasmid_Staphylococcus_epidermidis	311_1.pl	plasmid	FALSE	TRUE
16089	0.991773	16949	0.951303	indReads	8.33663	0.999365	dasS2_017_023G1_concoct_6.fa	0.995715	N5_260_024G1	4.0703	2648618	0.777844	0.00428508	Enterococcus faecalis	Bacteria|Firmicutes|Bacilli|Lactobacillales|Enterococcaceae|Enterococcus|Enterococcus faecalis	S2_017_023G1_bacteria_Enterococcus_faecalis	137_1.ba	bacteria	FALSE	TRUE
16090	0.999731	12	0.999243	indReads	81.065	1	N1_017_010G1_b017-d010_scaffold_256.fasta	0.999084	S2_002_014G1	52.5293	44906	0.994522	0.000915618	Phietavirus	Viruses|unk|unk|Caudovirales|Siphoviridae|Phietavirus|unk	N1_017_010G1_phage_Phietavirus	636_22.ph	phage	TRUE	TRUE
16091	0.999171	17	0.992926	indReads	59.4125	1	N1_009_006G1_b009-d006_scaffold_295.fasta	0.999067	S2_002_014G1	34.5418	20779	0.986717	0.00093328	Bacilli	Bacteria|Firmicutes|Bacilli|unk|unk|unk|unk	N1_009_006G1_plasmid_Bacilli	208_4.pl	plasmid	TRUE	TRUE
16092	0.992957	275	0.745836	indReads	137.172	1	N4_083_000G1_N4_083_000G1_scaffold_181.fasta	0.998368	S2_002_014G1	139.431	55956	0.697763	0.00163197	Clostridium perfringens	Bacteria|Firmicutes|Clostridia|Clostridiales|Clostridiaceae|Clostridium|Clostridium perfringens	N4_083_000G1_plasmid_Clostridium_perfringens	291_3.pl	plasmid	FALSE	FALSE
16093	1	0	0.999923	indReads	99.7312	1	N2_064_000G1_N2_064_000G1_scaffold_1186.fasta	0.999362	S2_002_014G1	17.1886	12915	0.997909	0.000637682	Clostridium perfringens	Bacteria|Firmicutes|Clostridia|Clostridiales|Clostridiaceae|Clostridium|Clostridium perfringens	N2_064_000G1_phage_Clostridium_perfringens	377_2.ph	phage	FALSE	FALSE
16094	1	0	0.99973	indReads	17.0313	1	N2_064_011G1_64_003_scaffold_138.fasta	0.999471	S2_002_014G1	5.41942	33320	0.994778	0.000528717	human gut metagenome	unk|unk|unk|unk|unk|unk|human gut metagenome	N2_064_011G1_phage_human_gut_metagenome	636_21.ph	phage	FALSE	TRUE
16095	0.999884	3	0.999652	indReads	66.1746	1	N2_093_009G1_93_005_scaffold_63.fasta	0.999378	S2_002_014G1	35.4032	25895	0.99888	0.000622445	Staphylococcus	Bacteria|Firmicutes|Bacilli|Bacillales|Staphylococcaceae|Staphylococcus|unk	N2_093_009G1_plasmid_Staphylococcus	207_1.pl	plasmid	TRUE	TRUE
16096	0.999464	38	0.998671	indReads	14.7957	0.999998	N3_173_000G1_N3_173_000G1_scaffold_160.fasta	0.999152	S2_002_014G1	5.37125	72212	0.982607	0.00084849	Staphylococcus epidermidis	Bacteria|Firmicutes|Bacilli|Bacillales|Staphylococcaceae|Staphylococcus|Staphylococcus epidermidis	N3_173_000G1_plasmid_Staphylococcus_epidermidis	310_1.pl	plasmid	FALSE	TRUE
16097	0.993236	24176	0.895052	indReads	25.0004	1	dasN5_281_015G1_abawaca.5.fasta.fa	0.996752	N5_260_024G1	18.7411	4456100	0.802071	0.00324773	Enterobacter cloacae	Bacteria|Proteobacteria|Gammaproteobacteria|Enterobacterales|Enterobacteriaceae|Enterobacter|Enterobacter cloacae	N5_281_015G1_bacteria_Enterobacter_cloacae	235_6.ba	bacteria	FALSE	FALSE
16098	1	0	0.970351	indReads	12.5695	0.999985	N4_131_000G1_N4_131_000G1_scaffold_942.fasta	0.999375	S2_002_014G1	5.81454	11906	0.90551	0.000624819	Streptococcus parasanguinis	Bacteria|Firmicutes|Bacilli|Lactobacillales|Streptococcaceae|Streptococcus|Streptococcus parasanguinis	N4_131_000G1_plasmid_Streptococcus_parasanguinis	314_1.pl	plasmid	TRUE	TRUE
16099	0.999948	2	0.997434	indReads	30.6194	1	N5_244_051G1_N5_244_051G1_scaffold_178.fasta	0.999439	S2_002_014G1	16.93	38974	0.99084	0.000560819	Staphylococcus epidermidis	Bacteria|Firmicutes|Bacilli|Bacillales|Staphylococcaceae|Staphylococcus|Staphylococcus epidermidis	N5_244_051G1_plasmid_Staphylococcus_epidermidis	177_1.pl	plasmid	FALSE	TRUE
16100	1	0	0.777372	indReads	29.9448	1	N4_154_000G1_N4_154_000G1_scaffold_419.fasta	0.999461	S2_002_014G1	19.3139	23546	0.77321	0.000539254	Staphylococcus	Bacteria|Firmicutes|Bacilli|Bacillales|Staphylococcaceae|Staphylococcus|unk	N4_154_000G1_plasmid_Staphylococcus	212_1.pl	plasmid	FALSE	TRUE
16101	1	0	0.9987	indReads	14.1287	0.999996	N4_159_015G1_N4_159_015G1_scaffold_169.fasta	0.999558	S2_002_014G1	6.84346	13074	0.99281	0.000442173	Staphylococcus	Bacteria|Firmicutes|Bacilli|Bacillales|Staphylococcaceae|Staphylococcus|unk	N4_159_015G1_phage_Staphylococcus	653_1.ph	phage	FALSE	TRUE
16102	0.99906	19	0.996304	indReads	8.48129	0.999441	S2_002_019G1_JBBB008D_scaffold_67.fasta	0.998429	S2_002_014G1	3.69622	23539	0.859042	0.00157105	Corynebacterium	Bacteria|Actinobacteria|Actinobacteria|Corynebacteriales|Corynebacteriaceae|Corynebacterium|unk	S2_002_019G1_phage_Corynebacterium	123_0.ph	phage	FALSE	FALSE
16103	1	0	0.991224	indReads	7.47624	0.998642	S2_002_019G1_JBBB008D_scaffold_91.fasta	0.999272	S2_002_014G1	3.65536	18459	0.798472	0.000727891	Corynebacterium	Bacteria|Actinobacteria|Actinobacteria|Corynebacteriales|Corynebacteriaceae|Corynebacterium|unk	S2_002_019G1_phage_Corynebacterium__2	125_0.ph	phage	FALSE	FALSE
16104	0.997189	27	0.547033	indReads	13.403	0.999993	S2_004_026G1_JBBB011K_myIDBA_UD_scaffold_283.fasta	0.998827	S2_002_014G1	18.6109	18487	0.519608	0.0011732	Staphylococcus	Bacteria|Firmicutes|Bacilli|Bacillales|Staphylococcaceae|Staphylococcus|unk	S2_004_026G1_plasmid_Staphylococcus	208_2.pl	plasmid	FALSE	TRUE
16105	1	0	0.614059	indReads	6.85135	0.997642	N5_255_000G1_N5_255_000G1_scaffold_547.fasta	0.999647	S2_002_014G1	6.52305	12533	0.564988	0.000353308	Staphylococcus	Bacteria|Firmicutes|Bacilli|Bacillales|Staphylococcaceae|Staphylococcus|unk	N5_255_000G1_plasmid_Staphylococcus	170_2.pl	plasmid	FALSE	TRUE
16106	0.99809	18	0.786921	indReads	28.5854	1	N5_265_000G1_N5_265_000G1_scaffold_3183.fasta	0.998692	S2_002_014G1	24.2524	13197	0.714253	0.00130815	Phietavirus	Viruses|unk|unk|Caudovirales|Siphoviridae|Phietavirus|unk	N5_265_000G1_phage_Phietavirus	636_38.ph	phage	TRUE	TRUE
16107	0.990145	22231	0.883717	indReads	6.02371	0.995102	dasN2_038_026G1_abawaca.9.fasta.fa	0.997111	N5_246_015G1	3.37225	3373209	0.668721	0.00288911	Enterococcus casseliflavus	Bacteria|Firmicutes|Bacilli|Lactobacillales|Enterococcaceae|Enterococcus|Enterococcus casseliflavus	N2_038_026G1_bacteria_Enterococcus_casseliflavus	140_1.ba	bacteria	FALSE	FALSE
16108	0.983947	132	0.734753	indReads	25.0932	1	N5_275_028G1_N5_275_028G1_scaffold_252.fasta	0.997843	N5_246_015G1	25.7117	12675	0.648757	0.00215719	Klebsiella pneumoniae	Bacteria|Proteobacteria|Gammaproteobacteria|Enterobacterales|Enterobacteriaceae|Klebsiella|Klebsiella pneumoniae	N5_275_028G1_phage_Klebsiella_pneumoniae	970_2.ph	phage	FALSE	FALSE
16109	0.999438	4	0.665131	indReads	14.6695	0.999998	N5_269_000G1_N5_269_000G1_scaffold_1205.fasta	0.999177	N5_246_015G1	13.6418	11070	0.642638	0.000823025	Klebsiella pneumoniae	Bacteria|Proteobacteria|Gammaproteobacteria|Enterobacterales|Enterobacteriaceae|Klebsiella|Klebsiella pneumoniae	N5_269_000G1_phage_Klebsiella_pneumoniae	903_1.ph	phage	TRUE	TRUE
16110	0.969387	260	0.772012	indReads	8.26452	0.999323	N5_282_032G1_N5_282_032G1_scaffold_489.fasta	0.994625	N5_246_015G1	8.61228	16343	0.519672	0.00537531	Enterobacter cloacae	Bacteria|Proteobacteria|Gammaproteobacteria|Enterobacterales|Enterobacteriaceae|Enterobacter|Enterobacter cloacae	N5_282_032G1_phage_Enterobacter_cloacae__2	980_63.ph	phage	FALSE	FALSE
16111	0.99921	13	0.999636	indReads	60.6599	1	N5_262_006G1_N5_262_006G1_scaffold_52.fasta	0.99906	N5_246_015G1	26.8524	16483	0.998605	0.000939948	Klebsiella pneumoniae	Bacteria|Proteobacteria|Gammaproteobacteria|Enterobacterales|Enterobacteriaceae|Klebsiella|Klebsiella pneumoniae	N5_262_006G1_phage_Klebsiella_pneumoniae__3	980_431.ph	phage	FALSE	TRUE
16112	0.982987	95	0.698828	indReads	13.8428	0.999995	N5_261_005G1_N5_261_005G1_scaffold_79.fasta	0.994615	N5_246_015G1	23.0024	11007	0.507314	0.00538451	Phietavirus	Viruses|unk|unk|Caudovirales|Siphoviridae|Phietavirus|unk	N5_261_005G1_phage_Phietavirus	636_44.ph	phage	FALSE	FALSE
16113	0.999921	1	0.987138	indReads	12.0232	0.999975	S2_005_017G1_JBBB003B_scaffold_205.fasta	0.999166	N5_246_015G1	9.14826	13995	0.907896	0.000834167	unk	unk|unk|unk|unk|unk|unk|unk	S2_005_017G1_plasmid_unk	125_1.pl	plasmid	TRUE	TRUE
16114	0.979183	342	0.948443	indReads	129.489	1	S2_006_016G1_JBBB013A_myIDBA_UD_scaffold_571.fasta	0.997906	N5_246_015G1	66.0866	17631	0.931825	0.00209397	Escherichia coli	Bacteria|Proteobacteria|Gammaproteobacteria|Enterobacterales|Enterobacteriaceae|Escherichia|Escherichia coli	S2_006_016G1_phage_Escherichia_coli	898_2.ph	phage	FALSE	TRUE
16115	0.999998	3	0.964663	indReads	12.3705	0.999982	dasN5_246_015G1_concoct_4.fa	0.999591	N5_246_015G1	10.6834	2053075	0.703596	0.000409003	Veillonella parvula	Bacteria|Firmicutes|Negativicutes|Veillonellales|Veillonellaceae|Veillonella|Veillonella parvula	N5_246_015G1_bacteria_Veillonella_parvula	63_31.ba	bacteria	FALSE	FALSE
16116	0.992812	29883	0.912338	indReads	114.093	1	dasN5_235_027G1_maxbin2.maxbin.001.fasta.fa	0.999358	N5_246_015G1	59.5011	4649828	0.894047	0.000642465	Escherichia coli	Bacteria|Proteobacteria|Gammaproteobacteria|Enterobacterales|Enterobacteriaceae|Escherichia|Escherichia coli	N5_235_027G1_bacteria_Escherichia_coli	228_3.ba	bacteria	TRUE	TRUE
16117	0.991672	17144	0.775506	indReads	9.2437	0.999715	dasN5_272_006G1_concoct_5.fa	0.999486	N5_246_015G1	7.77928	3329103	0.618398	0.00051434	Clostridium perfringens	Bacteria|Firmicutes|Clostridia|Clostridiales|Clostridiaceae|Clostridium|Clostridium perfringens	N5_272_006G1_bacteria_Clostridium_perfringens	111_5.ba	bacteria	FALSE	FALSE
16118	0.991151	42174	0.927111	indReads	57.2613	1	dasN5_258_006G2_maxbin2.maxbin.001.fasta.fa	0.99655	N5_246_015G1	22.154	5185627	0.919067	0.00344982	Klebsiella pneumoniae	Bacteria|Proteobacteria|Gammaproteobacteria|Enterobacterales|Enterobacteriaceae|Klebsiella|Klebsiella pneumoniae	N5_258_006G2_bacteria_Klebsiella_pneumoniae	242_2.ba	bacteria	TRUE	TRUE
16119	0.998806	6605	0.956463	indReads	58.3944	1	dasN4_165_000G1_maxbin2.maxbin.001.fasta.fa	0.999299	N5_246_015G1	14.7528	5793180	0.954574	0.000700862	Klebsiella oxytoca	Bacteria|Proteobacteria|Gammaproteobacteria|Enterobacterales|Enterobacteriaceae|Klebsiella|Klebsiella oxytoca	N4_165_000G1_bacteria_Klebsiella_oxytoca	243_1.ba	bacteria	FALSE	TRUE
16120	0.991999	85	0.992834	indReads	35.8555	1	N3_172_000G1_N3_172_000G1_scaffold_949.fasta	0.996666	N5_260_024G1	23.3191	11024	0.963716	0.00333424	Enterobacter cloacae	Bacteria|Proteobacteria|Gammaproteobacteria|Enterobacterales|Enterobacteriaceae|Enterobacter|Enterobacter cloacae	N3_172_000G1_plasmid_Enterobacter_cloacae	113_1.pl	plasmid	FALSE	FALSE
16121	0.982352	292	0.617151	indReads	50.0123	1	N2_070_000G1_N2_070_000G1_scaffold_605.fasta	0.998183	N5_260_024G1	55.8942	29607	0.558854	0.00181711	Enterobacter cloacae	Bacteria|Proteobacteria|Gammaproteobacteria|Enterobacterales|Enterobacteriaceae|Enterobacter|Enterobacter cloacae	N2_070_000G1_phage_Enterobacter_cloacae	957_2.ph	phage	FALSE	FALSE
16122	0.975539	322	0.614949	indReads	11.7631	0.999969	N5_216_032G1_N5_216_032G1_scaffold_389.fasta	0.995312	N5_260_024G1	16.4339	25968	0.506932	0.00468759	Enterobacter	Bacteria|Proteobacteria|Gammaproteobacteria|Enterobacterales|Enterobacteriaceae|Enterobacter|unk	N5_216_032G1_phage_Enterobacter__2	980_36.ph	phage	FALSE	FALSE
16123	0.991398	101	0.664036	indReads	53.4777	1	N4_211_016G1_N4_211_016G1_scaffold_325.fasta	0.996391	N5_260_024G1	51.2918	17996	0.652423	0.00360925	Escherichia	Bacteria|Proteobacteria|Gammaproteobacteria|Enterobacterales|Enterobacteriaceae|Escherichia|unk	N4_211_016G1_phage_Escherichia	970_1.ph	phage	TRUE	TRUE
16124	0.988381	104	0.641821	indReads	23.9483	1	N5_216_039G1_N5_216_039G1_scaffold_222.fasta	0.99822	N5_260_024G1	29.1217	16126	0.555066	0.00177978	Enterobacter	Bacteria|Proteobacteria|Gammaproteobacteria|Enterobacterales|Enterobacteriaceae|Enterobacter|unk	N5_216_039G1_phage_Enterobacter__2	980_322.ph	phage	FALSE	FALSE
16125	0.999096	15	0.744154	indReads	11.768	0.999969	N5_232_000G1_N5_232_000G1_scaffold_381.fasta	0.997593	N5_260_024G1	8.21075	23049	0.720075	0.00240705	Bifidobacterium breve	Bacteria|Actinobacteria|Actinobacteria|Bifidobacteriales|Bifidobacteriaceae|Bifidobacterium|Bifidobacterium breve	N5_232_000G1_phage_Bifidobacterium_breve	669_1.ph	phage	FALSE	FALSE
16126	0.99829	28	0.569429	indReads	35.6068	1	N4_166_061G1_N4_166_061G1_scaffold_345.fasta	0.998006	N5_260_024G1	35.4779	29440	0.556352	0.00199352	Enterobacteriaceae	Bacteria|Proteobacteria|Gammaproteobacteria|Enterobacterales|Enterobacteriaceae|unk|unk	N4_166_061G1_phage_Enterobacteriaceae	980_139.ph	phage	FALSE	TRUE
16127	0.999788	8	0.998176	indReads	9.27795	0.999723	N4_159_053G1_N4_159_053G1_scaffold_91.fasta	0.998604	N5_260_024G1	4.07274	42766	0.88257	0.00139631	Enterococcus faecalis	Bacteria|Firmicutes|Bacilli|Lactobacillales|Enterococcaceae|Enterococcus|Enterococcus faecalis	N4_159_053G1_phage_Enterococcus_faecalis	482_17.ph	phage	FALSE	FALSE
16128	0.997103	26	0.595019	indReads	33.8439	1	N4_211_000G1_N4_211_000G1_scaffold_602.fasta	0.999441	N5_246_015G1	39.6912	16181	0.554663	0.000559301	Escherichia coli	Bacteria|Proteobacteria|Gammaproteobacteria|Enterobacterales|Enterobacteriaceae|Escherichia|Escherichia coli	N4_211_000G1_phage_Escherichia_coli__3	899_25.ph	phage	FALSE	TRUE
16129	0.988669	164	0.850356	indReads	23.3507	1	N4_211_016G1_N4_211_016G1_scaffold_325.fasta	0.993791	N5_246_015G1	21.5373	17996	0.80429	0.00620948	Escherichia	Bacteria|Proteobacteria|Gammaproteobacteria|Enterobacterales|Enterobacteriaceae|Escherichia|unk	N4_211_016G1_phage_Escherichia	970_1.ph	phage	TRUE	TRUE
16130	0.992138	839	0.985212	indReads	41.9581	1	N5_216_032G1_N5_216_032G1_scaffold_86.fasta	0.999094	N5_246_015G1	11.2446	108734	0.981441	0.000906441	Enterobacteriaceae	Bacteria|Proteobacteria|Gammaproteobacteria|Enterobacterales|Enterobacteriaceae|unk|unk	N5_216_032G1_phage_Enterobacteriaceae__2	870_1.ph	phage	FALSE	FALSE
16131	0.986366	456	0.917968	indReads	163.531	1	N5_216_032G1_N5_216_032G1_scaffold_286.fasta	0.998629	N5_246_015G1	84.0903	37010	0.903675	0.0013709	Escherichia coli	Bacteria|Proteobacteria|Gammaproteobacteria|Enterobacterales|Enterobacteriaceae|Escherichia|Escherichia coli	N5_216_032G1_phage_Escherichia_coli	885_7.ph	phage	FALSE	TRUE
16132	0.991877	463	0.855525	indReads	23.9405	1	N4_151_021G1_N4_151_021G1_scaffold_158.fasta	0.99699	N5_246_015G1	17.4492	69327	0.822147	0.00301029	Klebsiella pneumoniae	Bacteria|Proteobacteria|Gammaproteobacteria|Enterobacterales|Enterobacteriaceae|Klebsiella|Klebsiella pneumoniae	N4_151_021G1_plasmid_Klebsiella_pneumoniae	89_1.pl	plasmid	TRUE	TRUE
16133	0.993008	83	1	indReads	44.2052	1	N4_151_000G1_N4_151_000G1_scaffold_990.fasta	0.996674	N5_246_015G1	11.6597	11903	0.997312	0.00332557	Enterobacteriaceae	Bacteria|Proteobacteria|Gammaproteobacteria|Enterobacterales|Enterobacteriaceae|unk|unk	N4_151_000G1_phage_Enterobacteriaceae	964_9.ph	phage	FALSE	FALSE
16134	0.985467	169	0.754896	indReads	62.6056	1	N4_170_009G1_N4_170_009G1_scaffold_41.fasta	0.996719	N5_246_015G1	79.2595	18486	0.629071	0.00328149	Escherichia coli	Bacteria|Proteobacteria|Gammaproteobacteria|Enterobacterales|Enterobacteriaceae|Escherichia|Escherichia coli	N4_170_009G1_phage_Escherichia_coli	899_43.ph	phage	FALSE	FALSE
16135	0.999095	10	1	indReads	326.167	1	N5_245_000G1_N5_245_000G1_scaffold_1296.fasta	0.998959	N5_246_015G1	54.5267	11048	1	0.00104072	Escherichia coli	Bacteria|Proteobacteria|Gammaproteobacteria|Enterobacterales|Enterobacteriaceae|Escherichia|Escherichia coli	N5_245_000G1_plasmid_Escherichia_coli	433_0.pl	plasmid	FALSE	FALSE
16136	0.999757	3	0.999519	indReads	21.2277	1	N5_245_000G1_N5_245_000G1_scaffold_1145.fasta	0.99927	N5_246_015G1	6.17765	12479	0.990384	0.000730421	Klebsiella pneumoniae	Bacteria|Proteobacteria|Gammaproteobacteria|Enterobacterales|Enterobacteriaceae|Klebsiella|Klebsiella pneumoniae	N5_245_000G1_phage_Klebsiella_pneumoniae	980_377.ph	phage	FALSE	FALSE
16137	0.999766	5	0.999953	indReads	20.2934	1	N5_244_025G1_N5_244_025G1_scaffold_199.fasta	0.999217	N5_246_015G1	5.66732	21484	0.995532	0.000783277	Klebsiella pneumoniae	Bacteria|Proteobacteria|Gammaproteobacteria|Enterobacterales|Enterobacteriaceae|Klebsiella|Klebsiella pneumoniae	N5_244_025G1_phage_Klebsiella_pneumoniae	980_499.ph	phage	FALSE	FALSE
16138	0.999939	1	1	indReads	19.9107	1	N5_244_000G1_N5_244_000G1_scaffold_942.fasta	0.999219	N5_246_015G1	5.31818	16600	0.995361	0.00078075	Klebsiella pneumoniae	Bacteria|Proteobacteria|Gammaproteobacteria|Enterobacterales|Enterobacteriaceae|Klebsiella|Klebsiella pneumoniae	N5_244_000G1_phage_Klebsiella_pneumoniae__3	980_416.ph	phage	FALSE	FALSE
16139	0.999856	3	1	indReads	68.4361	1	N5_244_000G1_N5_244_000G1_scaffold_731.fasta	0.999318	N5_246_015G1	11.9072	20870	0.998946	0.000682091	Klebsiella	Bacteria|Proteobacteria|Gammaproteobacteria|Enterobacterales|Enterobacteriaceae|Klebsiella|unk	N5_244_000G1_phage_Klebsiella	980_369.ph	phage	FALSE	FALSE
16140	1	0	0.999509	indReads	19.5678	1	N5_244_000G1_N5_244_000G1_scaffold_1422.fasta	0.999476	N5_246_015G1	5.61339	10193	0.99117	0.000523595	Klebsiella pneumoniae	Bacteria|Proteobacteria|Gammaproteobacteria|Enterobacterales|Enterobacteriaceae|Klebsiella|Klebsiella pneumoniae	N5_244_000G1_phage_Klebsiella_pneumoniae__2	980_509.ph	phage	FALSE	FALSE
16141	0.996625	90	0.999403	indReads	25.5887	1	N5_244_025G1_N5_244_025G1_scaffold_136.fasta	0.997962	N5_246_015G1	13.8305	26818	0.994444	0.00203848	Klebsiella pneumoniae	Bacteria|Proteobacteria|Gammaproteobacteria|Enterobacterales|Enterobacteriaceae|Klebsiella|Klebsiella pneumoniae	N5_244_025G1_phage_Klebsiella_pneumoniae__2	980_395.ph	phage	FALSE	FALSE
16142	0.999975	1	0.999823	indReads	30.8004	1	N5_246_000G1_N5_246_000G1_scaffold_257.fasta	0.999468	N5_246_015G1	7.10382	39608	0.998611	0.000531573	Enterobacter	Bacteria|Proteobacteria|Gammaproteobacteria|Enterobacterales|Enterobacteriaceae|Enterobacter|unk	N5_246_000G1_phage_Enterobacter	980_333.ph	phage	FALSE	FALSE
16143	0.99426	74	0.997556	indReads	34.1582	1	N5_247_024G1_N5_247_024G1_scaffold_521.fasta	0.99665	N5_246_015G1	19.1712	13094	0.984649	0.00335025	Klebsiella pneumoniae	Bacteria|Proteobacteria|Gammaproteobacteria|Enterobacterales|Enterobacteriaceae|Klebsiella|Klebsiella pneumoniae	N5_247_024G1_phage_Klebsiella_pneumoniae	970_3.ph	phage	TRUE	TRUE
16144	0.995266	85	0.999447	indReads	21.0366	1	N5_246_018G1_N5_246_018G1_scaffold_323.fasta	0.997465	N5_246_015G1	7.04028	18092	0.992483	0.00253459	Enterococcus	Bacteria|Firmicutes|Bacilli|Lactobacillales|Enterococcaceae|Enterococcus|unk	N5_246_018G1_phage_Enterococcus	491_1.ph	phage	FALSE	FALSE
16145	1	0	0.999358	indReads	33.157	1	N5_246_015G1_N5_246_015G1_scaffold_148.fasta	0.999306	N5_246_015G1	12.5749	43642	0.992668	0.000694162	Klebsiella	Bacteria|Proteobacteria|Gammaproteobacteria|Enterobacterales|Enterobacteriaceae|Klebsiella|unk	N5_246_015G1_phage_Klebsiella	980_188.ph	phage	FALSE	FALSE
16146	0.999513	22	0.999779	indReads	30.4592	1	N5_246_015G1_N5_246_015G1_scaffold_130.fasta	0.999147	N5_246_015G1	9.96388	45262	0.99905	0.000852953	Klebsiella pneumoniae	Bacteria|Proteobacteria|Gammaproteobacteria|Enterobacterales|Enterobacteriaceae|Klebsiella|Klebsiella pneumoniae	N5_246_015G1_phage_Klebsiella_pneumoniae__3	980_149.ph	phage	FALSE	FALSE
16147	0.999209	18	0.993675	indReads	14.8773	0.999998	N5_246_018G1_N5_246_018G1_scaffold_284.fasta	0.998946	N5_246_015G1	8.889	24507	0.928918	0.00105395	Enterobacter cloacae	Bacteria|Proteobacteria|Gammaproteobacteria|Enterobacterales|Enterobacteriaceae|Enterobacter|Enterobacter cloacae	N5_246_018G1_phage_Enterobacter_cloacae	980_65.ph	phage	FALSE	FALSE
16148	0.999168	36	0.999908	indReads	40.2116	1	N4_139_000G1_N4_139_000G1_scaffold_261.fasta	0.998969	N5_246_015G1	9.71849	43380	0.99781	0.00103146	Klebsiella oxytoca	Bacteria|Proteobacteria|Gammaproteobacteria|Enterobacterales|Enterobacteriaceae|Klebsiella|Klebsiella oxytoca	N4_139_000G1_phage_Klebsiella_oxytoca	980_210.ph	phage	FALSE	TRUE
16149	0.989414	120	0.753662	indReads	35.3454	1	N2_071_000G1_N2_071_000G1_scaffold_742.fasta	0.996984	N5_246_015G1	46.1608	17748	0.63872	0.00301599	Escherichia coli	Bacteria|Proteobacteria|Gammaproteobacteria|Enterobacterales|Enterobacteriaceae|Escherichia|Escherichia coli	N2_071_000G1_phage_Escherichia_coli	899_19.ph	phage	FALSE	TRUE
16150	0.998909	12	0.788767	indReads	12.8387	0.999988	N2_070_000G1_N2_070_000G1_scaffold_1064.fasta	0.999288	N5_246_015G1	15.7657	18108	0.607356	0.000712487	Klebsiella oxytoca	Bacteria|Proteobacteria|Gammaproteobacteria|Enterobacterales|Enterobacteriaceae|Klebsiella|Klebsiella oxytoca	N2_070_000G1_plasmid_Klebsiella_oxytoca	88_2.pl	plasmid	FALSE	FALSE
16151	0.984567	270	0.849016	indReads	42.8039	1	N2_035_010G1_35_014_scaffold_107.fasta	0.997092	N5_246_015G1	43.5417	23380	0.748289	0.0029076	Escherichia coli	Bacteria|Proteobacteria|Gammaproteobacteria|Enterobacterales|Enterobacteriaceae|Escherichia|Escherichia coli	N2_035_010G1_phage_Escherichia_coli	899_46.ph	phage	FALSE	FALSE
16152	0.995624	42	0.619466	indReads	43.8716	1	N1_023_015G1_b023-d015_scaffold_192.fasta	0.997238	N5_246_015G1	44.8444	16038	0.598391	0.00276238	Klebsiella pneumoniae	Bacteria|Proteobacteria|Gammaproteobacteria|Enterobacterales|Enterobacteriaceae|Klebsiella|Klebsiella pneumoniae	N1_023_015G1_phage_Klebsiella_pneumoniae	889_1.ph	phage	FALSE	TRUE
16153	0.987745	114	0.843242	indReads	39.4849	1	N2_069_000G1_N2_069_000G1_scaffold_461.fasta	0.999513	N5_246_015G1	26.5532	11387	0.816896	0.000487434	Raoultella ornithinolytica	Bacteria|Proteobacteria|Gammaproteobacteria|Enterobacterales|Enterobacteriaceae|Raoultella|Raoultella ornithinolytica	N2_069_000G1_phage_Raoultella_ornithinolytica	980_140.ph	phage	FALSE	TRUE
16154	0.982843	324	0.764414	indReads	48.1465	1	N2_060_013G1_60_007_scaffold_114.fasta	0.997306	N5_246_015G1	68.6717	27786	0.679623	0.00269386	Escherichia coli	Bacteria|Proteobacteria|Gammaproteobacteria|Enterobacterales|Enterobacteriaceae|Escherichia|Escherichia coli	N2_060_013G1_phage_Escherichia_coli	899_47.ph	phage	FALSE	TRUE
16155	0.985808	91	0.665932	indReads	22.0504	1	N4_129_016G1_N4_129_016G1_scaffold_1624.fasta	0.994745	N5_246_015G1	29.8101	11794	0.543666	0.00525493	Phietavirus	Viruses|unk|unk|Caudovirales|Siphoviridae|Phietavirus|unk	N4_129_016G1_phage_Phietavirus	636_41.ph	phage	FALSE	TRUE
16156	0.983495	291	0.733223	indReads	83.4632	1	N3_178_000G1_N3_178_000G1_scaffold_462.fasta	0.996215	N5_246_015G1	102.138	25422	0.693533	0.00378526	Escherichia coli	Bacteria|Proteobacteria|Gammaproteobacteria|Enterobacterales|Enterobacteriaceae|Escherichia|Escherichia coli	N3_178_000G1_phage_Escherichia_coli	899_39.ph	phage	TRUE	TRUE
16157	0.989842	20985	0.909293	indReads	72.5645	1	dasN5_225_015G1_maxbin2.maxbin.003.fasta.fa	0.996088	N5_260_034G1	31.6109	2288591	0.902663	0.00391207	Bifidobacterium breve	Bacteria|Actinobacteria|Actinobacteria|Bifidobacteriales|Bifidobacteriaceae|Bifidobacterium|Bifidobacterium breve	N5_225_015G1_bacteria_Bifidobacterium_breve	367_1.ba	bacteria	FALSE	TRUE
16158	0.996704	16611	0.909717	indReads	32.2132	1	dasN5_222_045G1_abawaca.6.fasta.fa	0.998018	N5_260_034G1	19.0076	5763374	0.874454	0.00198162	Klebsiella michiganensis	Bacteria|Proteobacteria|Gammaproteobacteria|Enterobacterales|Enterobacteriaceae|Klebsiella|Klebsiella michiganensis	N5_222_045G1_bacteria_Klebsiella_michiganensis	243_8.ba	bacteria	FALSE	TRUE
16159	0.994132	13892	0.747099	indReads	16.4961	1	dasN4_104_027G1_abawaca.8.fasta.fa	0.996703	N5_260_034G1	12.09	3937465	0.601278	0.00329688	Enterobacter cloacae	Bacteria|Proteobacteria|Gammaproteobacteria|Enterobacterales|Enterobacteriaceae|Enterobacter|Enterobacter cloacae	N4_104_027G1_bacteria_Enterobacter_cloacae	235_7.ba	bacteria	FALSE	FALSE
16160	0.997563	2312	0.683721	indReads	11.3694	0.999956	dasN4_159_053G1_concoct_9.fa	0.998017	N5_260_034G1	7.95049	1720818	0.551369	0.00198297	Klebsiella	Bacteria|Proteobacteria|Gammaproteobacteria|Enterobacterales|Enterobacteriaceae|Klebsiella|unk	N4_159_053G1_bacteria_Klebsiella	243_10.ba	bacteria	FALSE	TRUE
16161	0.993484	22791	0.890748	indReads	23.3389	1	dasN5_281_015G1_abawaca.5.fasta.fa	0.996536	N5_260_034G1	18.1925	4456100	0.784933	0.00346401	Enterobacter cloacae	Bacteria|Proteobacteria|Gammaproteobacteria|Enterobacterales|Enterobacteriaceae|Enterobacter|Enterobacter cloacae	N5_281_015G1_bacteria_Enterobacter_cloacae	235_6.ba	bacteria	FALSE	FALSE
16162	0.997073	13009	0.821433	indReads	20.3042	1	dasN5_278_063G1_concoct_8.fa	0.997886	N5_260_034G1	13.1404	6030461	0.737003	0.00211359	Klebsiella michiganensis	Bacteria|Proteobacteria|Gammaproteobacteria|Enterobacterales|Enterobacteriaceae|Klebsiella|Klebsiella michiganensis	N5_278_063G1_bacteria_Klebsiella_michiganensis	243_9.ba	bacteria	FALSE	TRUE
16163	0.999903	189	0.997029	indReads	30.0845	1	dasN5_260_034G1_concoct_7.fa	0.998438	N5_260_034G1	18.422	2068013	0.942972	0.00156241	Veillonella	Bacteria|Firmicutes|Negativicutes|Veillonellales|Veillonellaceae|Veillonella|unk	N5_260_034G1_bacteria_Veillonella	62_32.ba	bacteria	FALSE	FALSE
16164	0.992744	29195	0.910286	indReads	34.6885	1	dasN5_250_022G1_abawaca.2.fasta.fa	0.996685	N5_260_034G1	25.993	4709556	0.854308	0.00331535	Enterobacter cloacae	Bacteria|Proteobacteria|Gammaproteobacteria|Enterobacterales|Enterobacteriaceae|Enterobacter|Enterobacter cloacae	N5_250_022G1_bacteria_Enterobacter_cloacae	235_5.ba	bacteria	FALSE	FALSE
16165	0.996308	41	0.975951	indReads	28.4176	1	S2_016_024G1_1624A0911_scaffold_672.fasta	0.998269	N5_260_034G1	14.5734	11809	0.940384	0.00173119	Klebsiella michiganensis	Bacteria|Proteobacteria|Gammaproteobacteria|Enterobacterales|Enterobacteriaceae|Klebsiella|Klebsiella michiganensis	S2_016_024G1_plasmid_Klebsiella_michiganensis	111_1.pl	plasmid	FALSE	TRUE
16166	0.99604	101	0.55787	indReads	23.8736	1	N5_282_000G1_N5_282_000G1_scaffold_244.fasta	0.997265	N5_260_034G1	30.4343	50752	0.502522	0.00273498	Enterobacter	Bacteria|Proteobacteria|Gammaproteobacteria|Enterobacterales|Enterobacteriaceae|Enterobacter|unk	N5_282_000G1_phage_Enterobacter__2	980_326.ph	phage	FALSE	FALSE
16167	0.999382	2181	0.966695	indReads	10.5877	0.999913	dasN4_126_007G1_concoct_0.fa	0.998764	S2_006_015G1	3.99101	3838079	0.919144	0.0012365	Pantoea	Bacteria|Proteobacteria|Gammaproteobacteria|Enterobacterales|Erwiniaceae|Pantoea|unk	N4_126_007G1_bacteria_Pantoea	218_2.ba	bacteria	FALSE	FALSE
16168	0.999311	7	0.999805	indReads	20.7764	1	S2_008_007G1_JBBB013L_myIDBA_UD_scaffold_365.fasta	0.998551	S2_006_015G1	7.29741	10256	0.991322	0.00144913	Streptococcus gallolyticus	Bacteria|Firmicutes|Bacilli|Lactobacillales|Streptococcaceae|Streptococcus|Streptococcus gallolyticus	S2_008_007G1_phage_Streptococcus_gallolyticus	560_1.ph	phage	FALSE	FALSE
16169	0.999469	7	0.997004	indReads	17.8739	1	S2_008_000G1_S2_008_000G1_scaffold_921.fasta	0.998778	S2_006_015G1	6.81147	13351	0.986668	0.00122196	Streptococcus	Bacteria|Firmicutes|Bacilli|Lactobacillales|Streptococcaceae|Streptococcus|unk	S2_008_000G1_phage_Streptococcus	561_1.ph	phage	FALSE	FALSE
16170	1	0	0.997476	indReads	12.8006	0.999988	S2_006_022G1_JBBB013F_myIDBA_UD_scaffold_657.fasta	0.998604	S2_006_015G1	7.15837	13075	0.925201	0.00139637	Klebsiella	Bacteria|Proteobacteria|Gammaproteobacteria|Enterobacterales|Enterobacteriaceae|Klebsiella|unk	S2_006_022G1_phage_Klebsiella	709_1.ph	phage	TRUE	TRUE
16171	0.995575	147	1	indReads	414.292	1	S2_008_007G1_JBBB013L_myIDBA_UD_scaffold_1.fasta	0.99723	S2_006_015G1	127.063	33217	1	0.00276978	Escherichia coli	Bacteria|Proteobacteria|Gammaproteobacteria|Enterobacterales|Enterobacteriaceae|Escherichia|Escherichia coli	S2_008_007G1_phage_Escherichia_coli	899_50.ph	phage	FALSE	TRUE
16172	0.998923	25	1	indReads	490.846	1	S2_006_020G1_JBBB013D_myIDBA_UD_scaffold_464.fasta	0.998182	S2_006_015G1	91.8382	23214	1	0.00181821	Escherichia coli	Bacteria|Proteobacteria|Gammaproteobacteria|Enterobacterales|Enterobacteriaceae|Escherichia|Escherichia coli	S2_006_020G1_phage_Escherichia_coli	806_0.ph	phage	FALSE	TRUE
16173	0.999065	11	0.973371	indReads	6.23093	0.995921	S2_006_019G1_JBBB013C_myIDBA_UD_scaffold_308.fasta	0.997948	S2_006_015G1	3.68355	18326	0.642093	0.00205188	Klebsiella	Bacteria|Proteobacteria|Gammaproteobacteria|Enterobacterales|Enterobacteriaceae|Klebsiella|unk	S2_006_019G1_phage_Klebsiella	980_589.ph	phage	FALSE	TRUE
16174	0.999711	4	0.999786	indReads	15.1948	0.999999	S2_005_017G1_JBBB003B_scaffold_205.fasta	0.998556	S2_006_015G1	7.56149	13995	0.988424	0.00144423	unk	unk|unk|unk|unk|unk|unk|unk	S2_005_017G1_plasmid_unk	125_1.pl	plasmid	TRUE	TRUE
16175	0.997497	44	0.997561	indReads	380.698	1	S2_006_016G1_JBBB013A_myIDBA_UD_scaffold_571.fasta	0.998074	S2_006_015G1	82.5442	17631	0.997164	0.00192623	Escherichia coli	Bacteria|Proteobacteria|Gammaproteobacteria|Enterobacterales|Enterobacteriaceae|Escherichia|Escherichia coli	S2_006_016G1_phage_Escherichia_coli	898_2.ph	phage	FALSE	TRUE
16176	0.998981	13	0.99313	indReads	17.7507	1	S2_006_012G1_JBBB012I_myIDBA_UD_scaffold_221.fasta	0.998332	S2_006_015G1	9.12059	12954	0.984947	0.00166848	Klebsiella	Bacteria|Proteobacteria|Gammaproteobacteria|Enterobacterales|Enterobacteriaceae|Klebsiella|unk	S2_006_012G1_phage_Klebsiella	1004_0.ph	phage	FALSE	TRUE
16177	0.968942	765	0.69144	indReads	194.947	1	S2_017_000G1_S2_017_000G1_scaffold_149.fasta	0.997562	S2_006_015G1	173.028	36612	0.672758	0.00243848	Escherichia coli	Bacteria|Proteobacteria|Gammaproteobacteria|Enterobacterales|Enterobacteriaceae|Escherichia|Escherichia coli	S2_017_000G1_phage_Escherichia_coli	885_11.ph	phage	TRUE	TRUE
16178	0.992655	12523	0.926703	indReads	5.99752	0.994987	dasS2_017_023G1_concoct_6.fa	0.99662	N5_260_034G1	3.27045	2648618	0.643756	0.00337953	Enterococcus faecalis	Bacteria|Firmicutes|Bacilli|Lactobacillales|Enterococcaceae|Enterococcus|Enterococcus faecalis	S2_017_023G1_bacteria_Enterococcus_faecalis	137_1.ba	bacteria	FALSE	TRUE
16179	0.999602	1633	0.907319	indReads	11.6287	0.999965	dasS2_012_017G1_concoct_5.fa	0.998078	N5_260_034G1	5.76891	4854849	0.844279	0.00192219	Enterobacter	Bacteria|Proteobacteria|Gammaproteobacteria|Enterobacterales|Enterobacteriaceae|Enterobacter|unk	S2_012_017G1_bacteria_Enterobacter	237_11.ba	bacteria	FALSE	TRUE
16180	0.997256	1710	0.888431	indReads	154.441	1	dasS2_008_007G1_concoct_6.fa	0.997859	S2_006_015G1	93.8981	790687	0.788035	0.00214127	Escherichia coli	Bacteria|Proteobacteria|Gammaproteobacteria|Enterobacterales|Enterobacteriaceae|Escherichia|Escherichia coli	S2_008_007G1_bacteria_Escherichia_coli	228_9.ba	bacteria	TRUE	TRUE
16181	0.999887	121	0.914528	indReads	6.96172	0.997861	dasS2_006_026G1_concoct_20.fa	0.998947	S2_006_015G1	6.41194	2076035	0.51745	0.0010531	Veillonella parvula	Bacteria|Firmicutes|Negativicutes|Veillonellales|Veillonellaceae|Veillonella|Veillonella parvula	S2_006_026G1_bacteria_Veillonella_parvula	63_46.ba	bacteria	FALSE	FALSE
16182	0.991307	23900	0.917264	indReads	5.35915	0.991192	dasS2_016_016G1_abawaca.27.fasta.fa	0.99885	S2_006_015G1	2.79514	4481719	0.613488	0.00114986	Atlantibacter hermannii	Bacteria|Proteobacteria|Gammaproteobacteria|Enterobacterales|Enterobacteriaceae|Atlantibacter|Atlantibacter hermannii	S2_016_016G1_bacteria_Atlantibacter_hermannii	224_1.ba	bacteria	FALSE	TRUE
16183	0.994446	23343	0.878239	indReads	12.6881	0.999986	dasN5_258_006G2_maxbin2.maxbin.001.fasta.fa	0.998475	S2_006_015G1	9.97728	5185627	0.810428	0.00152482	Klebsiella pneumoniae	Bacteria|Proteobacteria|Gammaproteobacteria|Enterobacterales|Enterobacteriaceae|Klebsiella|Klebsiella pneumoniae	N5_258_006G2_bacteria_Klebsiella_pneumoniae	242_2.ba	bacteria	TRUE	TRUE
16184	0.990048	38751	0.856103	indReads	232.602	1	dasN5_235_027G1_maxbin2.maxbin.001.fasta.fa	0.998577	S2_006_015G1	161.991	4649828	0.837379	0.00142343	Escherichia coli	Bacteria|Proteobacteria|Gammaproteobacteria|Enterobacterales|Enterobacteriaceae|Escherichia|Escherichia coli	N5_235_027G1_bacteria_Escherichia_coli	228_3.ba	bacteria	TRUE	TRUE
16185	0.995405	38	0.605069	indReads	475.881	1	S2_004_023G1_JBBB011I_myIDBA_UD_scaffold_506.fasta	0.997657	N5_218_024G1	510.816	13691	0.604046	0.0023432	Enterobacteriaceae	Bacteria|Proteobacteria|Gammaproteobacteria|Enterobacterales|Enterobacteriaceae|unk|unk	S2_004_023G1_plasmid_Enterobacteriaceae	130_0.pl	plasmid	FALSE	TRUE
16186	0.99906	13	0.992426	indReads	78.6917	1	S2_005_017G1_JBBB003B_scaffold_205.fasta	0.999031	N5_218_024G1	24.4341	13995	0.98821	0.000969404	unk	unk|unk|unk|unk|unk|unk|unk	S2_005_017G1_plasmid_unk	125_1.pl	plasmid	TRUE	TRUE
16187	0.977213	225	0.570464	indReads	43.9868	1	S2_004_010G1_JBBB010I_scaffold_291.fasta	0.99625	N5_218_024G1	59.1302	18357	0.537887	0.0037499	Raoultella ornithinolytica	Bacteria|Proteobacteria|Gammaproteobacteria|Pseudomonadales|Enterobacteriaceae|Raoultella|Raoultella ornithinolytica	S2_004_010G1_phage_Raoultella_ornithinolytica	980_415.ph	phage	FALSE	FALSE
16188	1	0	0.996668	indReads	77.8565	1	S2_008_021G1_JBBB014I_scaffold_315.fasta	0.999433	N5_218_024G1	24.5995	16806	0.991313	0.000567292	Enterobacteriaceae	Bacteria|Proteobacteria|Gammaproteobacteria|Enterobacterales|Enterobacteriaceae|unk|unk	S2_008_021G1_phage_Enterobacteriaceae	711_1.ph	phage	TRUE	TRUE
16189	1	0	0.684206	indReads	43.0153	1	S2_004_000G1_S2_004_000G1_scaffold_310.fasta	0.99952	N5_218_024G1	39.4372	34969	0.647945	0.000480355	Enterobacter asburiae	Bacteria|Proteobacteria|Gammaproteobacteria|Enterobacterales|Enterobacteriaceae|Enterobacter|Enterobacter asburiae	S2_004_000G1_phage_Enterobacter_asburiae	791_3.ph	phage	FALSE	FALSE
16190	0.980083	125	0.54893	indReads	50.3153	1	S2_018_000G1_S2_018_000G1_scaffold_1062.fasta	0.99938	N5_218_024G1	61.6651	12191	0.514806	0.000619784	Klebsiella	Bacteria|Proteobacteria|Gammaproteobacteria|Enterobacterales|Enterobacteriaceae|Klebsiella|unk	S2_018_000G1_phage_Klebsiella	980_594.ph	phage	FALSE	FALSE
16191	0.996554	26	0.623984	indReads	40.089	1	S2_016_025G1_1625A0912_scaffold_946.fasta	0.998713	N5_218_024G1	41.9649	12675	0.595345	0.00128717	Enterobacter	Bacteria|Proteobacteria|Gammaproteobacteria|Enterobacterales|Enterobacteriaceae|Enterobacter|unk	S2_016_025G1_plasmid_Enterobacter	134_0.pl	plasmid	FALSE	TRUE
16192	0.999973	1	0.978314	indReads	10.3071	0.999888	N1_023_015G1_b023-d015_scaffold_45.fasta	0.999405	N5_218_024G1	4.28671	40440	0.91595	0.000594769	Enterococcus faecalis	Bacteria|Firmicutes|Bacilli|Lactobacillales|Enterococcaceae|Enterococcus|Enterococcus faecalis	N1_023_015G1_phage_Enterococcus_faecalis	482_21.ph	phage	FALSE	FALSE
16193	0.988137	272	0.697896	indReads	186.921	1	N3_177_024G1_177_003_scaffold_50.fasta	0.997042	N5_218_024G1	195.57	34316	0.668172	0.00295782	Enterobacter cloacae	Bacteria|Proteobacteria|Gammaproteobacteria|Enterobacterales|Enterobacteriaceae|Enterobacter|Enterobacter cloacae	N3_177_024G1_phage_Enterobacter_cloacae__2	875_1.ph	phage	FALSE	FALSE
16194	0.999874	252	0.999913	indReads	328.538	1	dasS2_002_011G1_maxbin2.maxbin.002.fasta.fa	0.999364	S2_002_014G1	210.175	1997851	0.999645	0.000635627	Veillonella	Bacteria|Firmicutes|Negativicutes|Veillonellales|Veillonellaceae|Veillonella|unk	S2_002_011G1_bacteria_Veillonella	62_15.ba	bacteria	FALSE	FALSE
16195	0.99987	3	1	indReads	149.694	1	N5_227_000G1_N5_227_000G1_scaffold_230.fasta	0.999241	N5_218_024G1	23.6428	23078	0.99987	0.000758588	Klebsiella	Bacteria|Proteobacteria|Gammaproteobacteria|Enterobacterales|Enterobacteriaceae|Klebsiella|unk	N5_227_000G1_phage_Klebsiella__2	980_120.ph	phage	FALSE	FALSE
16196	0.999925	3	0.99995	indReads	39.4991	1	N5_218_034G1_N5_218_034G1_scaffold_87.fasta	0.999299	N5_218_024G1	7.99802	39908	0.998697	0.000701111	Streptococcus parasanguinis	Bacteria|Firmicutes|Bacilli|Lactobacillales|Streptococcaceae|Streptococcus|Streptococcus parasanguinis	N5_218_034G1_phage_Streptococcus_parasanguinis	501_2.ph	phage	FALSE	FALSE
16197	1	0	0.999655	indReads	17.4464	1	N5_218_000G1_N5_218_000G1_scaffold_214.fasta	0.999399	N5_218_024G1	5.61788	37665	0.989672	0.000600979	Streptococcus	Bacteria|Firmicutes|Bacilli|Lactobacillales|Streptococcaceae|Streptococcus|unk	N5_218_000G1_phage_Streptococcus	496_1.ph	phage	FALSE	FALSE
16198	0.991503	74	0.752406	indReads	32.3576	1	N5_247_024G1_N5_247_024G1_scaffold_521.fasta	0.995914	N5_218_024G1	34.0246	13094	0.665114	0.00408634	Klebsiella pneumoniae	Bacteria|Proteobacteria|Gammaproteobacteria|Enterobacterales|Enterobacteriaceae|Klebsiella|Klebsiella pneumoniae	N5_247_024G1_phage_Klebsiella_pneumoniae	970_3.ph	phage	TRUE	TRUE
16199	0.993961	48	0.726107	indReads	71.3981	1	N5_269_000G1_N5_269_000G1_scaffold_1205.fasta	0.997263	N5_218_024G1	88.3445	11070	0.717977	0.00273666	Klebsiella pneumoniae	Bacteria|Proteobacteria|Gammaproteobacteria|Enterobacterales|Enterobacteriaceae|Klebsiella|Klebsiella pneumoniae	N5_269_000G1_phage_Klebsiella_pneumoniae	903_1.ph	phage	TRUE	TRUE
16200	1	0	0.743311	indReads	124.932	1	N5_264_000G1_N5_264_000G1_scaffold_279.fasta	0.999375	N5_218_024G1	90.4008	35767	0.70758	0.000624505	Enterobacteriaceae	Bacteria|Proteobacteria|Gammaproteobacteria|Enterobacterales|Enterobacteriaceae|unk|unk	N5_264_000G1_phage_Enterobacteriaceae	937_9.ph	phage	FALSE	FALSE
16201	1	0	0.946376	indReads	114.713	1	N4_104_021G1_N4_104_021G1_scaffold_392.fasta	0.999403	N5_218_024G1	62.4364	13371	0.934261	0.000596751	Enterobacter cloacae	Bacteria|Proteobacteria|Gammaproteobacteria|Enterobacterales|Enterobacteriaceae|Enterobacter|Enterobacter cloacae	N4_104_021G1_phage_Enterobacter_cloacae	913_1.ph	phage	FALSE	FALSE
16202	1	0	0.79672	indReads	138.69	1	N4_104_000G1_N4_104_000G1_scaffold_1499.fasta	0.999436	N5_218_024G1	79.5821	10793	0.795701	0.000563853	Enterobacter cloacae	Bacteria|Proteobacteria|Gammaproteobacteria|Enterobacterales|Enterobacteriaceae|Enterobacter|Enterobacter cloacae	N4_104_000G1_phage_Enterobacter_cloacae	913_15.ph	phage	FALSE	FALSE
16203	1	0	0.861695	indReads	78.364	1	N5_216_000G1_N5_216_000G1_scaffold_317.fasta	0.999448	N5_218_024G1	52.2942	39131	0.84442	0.000552331	Enterobacter asburiae	Bacteria|Proteobacteria|Gammaproteobacteria|Enterobacterales|Enterobacteriaceae|Enterobacter|Enterobacter asburiae	N5_216_000G1_phage_Enterobacter_asburiae	791_2.ph	phage	FALSE	FALSE
16204	1	0	0.62365	indReads	39.7461	1	N4_155_000G1_N4_155_000G1_scaffold_270.fasta	0.999473	N5_218_024G1	38.0855	36381	0.598169	0.000526802	Enterobacter asburiae	Bacteria|Proteobacteria|Gammaproteobacteria|Enterobacterales|Enterobacteriaceae|Enterobacter|Enterobacter asburiae	N4_155_000G1_phage_Enterobacter_asburiae	791_1.ph	phage	FALSE	FALSE
16205	0.999197	30	0.998503	indReads	22.1466	1	N4_159_053G1_N4_159_053G1_scaffold_91.fasta	0.998072	N5_260_034G1	41.5838	42766	0.874129	0.00192849	Enterococcus faecalis	Bacteria|Firmicutes|Bacilli|Lactobacillales|Enterococcaceae|Enterococcus|Enterococcus faecalis	N4_159_053G1_phage_Enterococcus_faecalis	482_17.ph	phage	FALSE	FALSE
16206	0.998295	28	0.562704	indReads	32.7642	1	N4_166_061G1_N4_166_061G1_scaffold_345.fasta	0.997613	N5_260_034G1	32.3802	29440	0.557813	0.00238704	Enterobacteriaceae	Bacteria|Proteobacteria|Gammaproteobacteria|Enterobacterales|Enterobacteriaceae|unk|unk	N4_166_061G1_phage_Enterobacteriaceae	980_139.ph	phage	FALSE	TRUE
16207	0.999594	21	0.999942	indReads	88.0402	1	N5_255_000G1_N5_255_000G1_scaffold_156.fasta	0.997978	N5_260_034G1	13.5195	51771	0.999247	0.00202179	Siphoviridae	Viruses|unk|unk|Caudovirales|Siphoviridae|unk|unk	N5_255_000G1_phage_Siphoviridae	954_1.ph	phage	FALSE	FALSE
16208	1	0	0.998284	indReads	14.5365	0.999997	N5_260_000G1_N5_260_000G1_scaffold_225.fasta	0.998253	N5_260_034G1	5.2415	27973	0.97973	0.00174681	Enterobacter	Bacteria|Proteobacteria|Gammaproteobacteria|Enterobacterales|Enterobacteriaceae|Enterobacter|unk	N5_260_000G1_phage_Enterobacter__2	980_99.ph	phage	FALSE	FALSE
16209	0.998599	42	1	indReads	189.856	1	N5_260_000G1_N5_260_000G1_scaffold_228.fasta	0.997847	N5_260_034G1	33.8291	29980	0.999967	0.00215256	Veillonella parvula	Bacteria|Firmicutes|Negativicutes|Veillonellales|Veillonellaceae|Veillonella|Veillonella parvula	N5_260_000G1_plasmid_Veillonella_parvula	221_3.pl	plasmid	FALSE	FALSE
16210	1	0	0.998522	indReads	14.6686	0.999998	N5_260_000G1_N5_260_000G1_scaffold_333.fasta	0.99804	N5_260_034G1	4.27073	21646	0.991777	0.00195955	Enterobacter	Bacteria|Proteobacteria|Gammaproteobacteria|Enterobacterales|Enterobacteriaceae|Enterobacter|unk	N5_260_000G1_phage_Enterobacter	980_22.ph	phage	FALSE	FALSE
16211	0.99942	15	1	indReads	84.0935	1	N5_260_000G1_N5_260_000G1_scaffold_429.fasta	0.997824	N5_260_034G1	15.6251	25886	0.999575	0.00217586	Enterobacter	Bacteria|Proteobacteria|Gammaproteobacteria|Enterobacterales|Enterobacteriaceae|Enterobacter|unk	N5_260_000G1_phage_Enterobacter__3	961_3.ph	phage	FALSE	FALSE
16212	1	0	1	indReads	69.6169	1	N5_260_000G1_N5_260_000G1_scaffold_660.fasta	0.997962	N5_260_034G1	16.9606	12065	0.998508	0.00203752	Enterobacter cloacae	Bacteria|Proteobacteria|Gammaproteobacteria|Enterobacterales|Enterobacteriaceae|Enterobacter|Enterobacter cloacae	N5_260_000G1_phage_Enterobacter_cloacae	980_341.ph	phage	FALSE	FALSE
16213	0.999785	6	0.999394	indReads	16.6393	1	N5_260_024G1_N5_260_024G1_scaffold_126.fasta	0.998102	N5_260_034G1	6.59422	28045	0.992797	0.00189826	Salmonella enterica	Bacteria|Proteobacteria|Gammaproteobacteria|Enterobacterales|Enterobacteriaceae|Salmonella|Salmonella enterica	N5_260_024G1_phage_Salmonella_enterica	886_1.ph	phage	FALSE	FALSE
16214	1	0	1	indReads	72.6586	1	N5_260_024G1_N5_260_024G1_scaffold_153.fasta	0.998096	N5_260_034G1	14.8086	24909	0.999197	0.00190442	Enterobacteriaceae	Bacteria|Proteobacteria|Gammaproteobacteria|Enterobacterales|Enterobacteriaceae|unk|unk	N5_260_024G1_phage_Enterobacteriaceae	937_3.ph	phage	FALSE	FALSE
16215	0.999845	2	0.999768	indReads	95.6607	1	N5_260_024G1_N5_260_024G1_scaffold_309.fasta	0.998014	N5_260_034G1	18.8301	12951	0.998996	0.00198563	Enterobacter cloacae	Bacteria|Proteobacteria|Gammaproteobacteria|Enterobacterales|Enterobacteriaceae|Enterobacter|Enterobacter cloacae	N5_260_024G1_phage_Enterobacter_cloacae	965_7.ph	phage	FALSE	FALSE
16216	0.997548	39	0.996659	indReads	18.8444	1	N5_260_024G1_N5_260_024G1_scaffold_510.fasta	0.996647	N5_260_034G1	18.5201	17360	0.916359	0.0033531	Enterobacter	Bacteria|Proteobacteria|Gammaproteobacteria|Enterobacterales|Enterobacteriaceae|Enterobacter|unk	N5_260_024G1_phage_Enterobacter	980_302.ph	phage	FALSE	FALSE
16217	0.998537	26	0.994673	indReads	49.9599	1	N5_260_034G1_N5_260_034G1_scaffold_678.fasta	0.997298	N5_260_034G1	29.2904	18208	0.97578	0.00270199	Enterobacter cloacae	Bacteria|Proteobacteria|Gammaproteobacteria|Enterobacterales|Enterobacteriaceae|Enterobacter|Enterobacter cloacae	N5_260_034G1_phage_Enterobacter_cloacae	913_2.ph	phage	FALSE	FALSE
16218	0.999799	3	0.999936	indReads	12.0096	0.999975	N5_260_000G1_N5_260_000G1_scaffold_916.fasta	0.998119	N5_260_034G1	4.5616	15515	0.960554	0.00188125	Enterobacter cloacae	Bacteria|Proteobacteria|Gammaproteobacteria|Enterobacterales|Enterobacteriaceae|Enterobacter|Enterobacter cloacae	N5_260_000G1_phage_Enterobacter_cloacae__2	980_44.ph	phage	FALSE	FALSE
16219	0.994599	60	0.66826	indReads	17.7294	1	N4_211_016G1_N4_211_016G1_scaffold_325.fasta	0.996607	N5_260_034G1	23.8124	17996	0.617304	0.003393	Escherichia	Bacteria|Proteobacteria|Gammaproteobacteria|Enterobacterales|Enterobacteriaceae|Escherichia|unk	N4_211_016G1_phage_Escherichia	970_1.ph	phage	TRUE	TRUE
16220	0.999715	2	0.9862	indReads	6.41293	0.996527	N5_216_000G1_N5_216_000G1_scaffold_2015.fasta	0.997908	N5_260_034G1	3.21586	10290	0.682702	0.00209209	Enterobacter cloacae	Bacteria|Proteobacteria|Gammaproteobacteria|Enterobacterales|Enterobacteriaceae|Enterobacter|Enterobacter cloacae	N5_216_000G1_phage_Enterobacter_cloacae	980_9.ph	phage	FALSE	FALSE
16221	0.997241	47	0.74693	indReads	55.3263	1	N5_232_000G1_N5_232_000G1_scaffold_381.fasta	0.997407	N5_260_034G1	36.0869	23049	0.739208	0.00259334	Bifidobacterium breve	Bacteria|Actinobacteria|Actinobacteria|Bifidobacteriales|Bifidobacteriaceae|Bifidobacterium|Bifidobacterium breve	N5_232_000G1_phage_Bifidobacterium_breve	669_1.ph	phage	FALSE	FALSE
16222	0.995597	18413	0.586458	indReads	27.2252	1	dasN5_241_040G1_concoct_2.fa	0.999385	N5_218_024G1	24.6597	7799616	0.536144	0.000614563	Klebsiella	Bacteria|Proteobacteria|Gammaproteobacteria|Enterobacterales|Enterobacteriaceae|Klebsiella|unk	N5_241_040G1_bacteria_Klebsiella	243_7.ba	bacteria	FALSE	FALSE
16223	0.994766	20538	0.764558	indReads	25.1133	1	dasN5_255_063G1_maxbin2.maxbin.002.fasta.fa	0.999064	N5_218_024G1	25.9778	6042469	0.649445	0.000936028	Klebsiella oxytoca	Bacteria|Proteobacteria|Gammaproteobacteria|Enterobacterales|Enterobacteriaceae|Klebsiella|Klebsiella oxytoca	N5_255_063G1_bacteria_Klebsiella_oxytoca	243_6.ba	bacteria	FALSE	FALSE
16224	0.99506	18677	0.764335	indReads	25.6612	1	dasN5_256_000G1_concoct_26.fa	0.999384	N5_218_024G1	32.4615	5869039	0.644182	0.000616495	Klebsiella oxytoca	Bacteria|Proteobacteria|Gammaproteobacteria|Enterobacterales|Enterobacteriaceae|Klebsiella|Klebsiella oxytoca	N5_256_000G1_bacteria_Klebsiella_oxytoca	243_3.ba	bacteria	FALSE	FALSE
16225	0.999818	877	0.999377	indReads	361.482	1	dasN5_218_008G1_concoct_11.fa	0.99939	N5_218_024G1	77.6977	4825294	0.999342	0.000609927	Enterobacter cloacae	Bacteria|Proteobacteria|Gammaproteobacteria|Enterobacterales|Enterobacteriaceae|Enterobacter|Enterobacter cloacae	N5_218_008G1_bacteria_Enterobacter_cloacae	235_4.ba	bacteria	FALSE	TRUE
16226	0.992998	11796	0.874799	indReads	5.80137	0.99404	dasS2_017_023G1_concoct_6.fa	0.999425	N5_218_024G1	3.20554	2648618	0.636025	0.00057519	Enterococcus faecalis	Bacteria|Firmicutes|Bacilli|Lactobacillales|Enterococcaceae|Enterococcus|Enterococcus faecalis	S2_017_023G1_bacteria_Enterococcus_faecalis	137_1.ba	bacteria	FALSE	TRUE
16227	0.99253	79	0.989659	indReads	36.9741	1	N3_172_000G1_N3_172_000G1_scaffold_949.fasta	0.996803	N5_260_034G1	21.6806	11024	0.959271	0.00319737	Enterobacter cloacae	Bacteria|Proteobacteria|Gammaproteobacteria|Enterobacterales|Enterobacteriaceae|Enterobacter|Enterobacter cloacae	N3_172_000G1_plasmid_Enterobacter_cloacae	113_1.pl	plasmid	FALSE	FALSE
16228	0.995481	10034	0.83139	indReads	26.3481	1	dasS2_010_017G1_abawaca.28.fasta.fa	0.999036	N5_218_024G1	24.7386	3038478	0.730797	0.000963732	Klebsiella oxytoca	Bacteria|Proteobacteria|Gammaproteobacteria|Enterobacterales|Enterobacteriaceae|Klebsiella|Klebsiella oxytoca	S2_010_017G1_bacteria_Klebsiella_oxytoca	243_5.ba	bacteria	FALSE	FALSE
16229	0.995471	17419	0.798945	indReads	35.0488	1	dasS2_016_008G1_abawaca.23.fasta.fa	0.999073	N5_218_024G1	28.0348	5382061	0.714552	0.000926966	Klebsiella oxytoca	Bacteria|Proteobacteria|Gammaproteobacteria|Enterobacterales|Enterobacteriaceae|Klebsiella|Klebsiella oxytoca	S2_016_008G1_bacteria_Klebsiella_oxytoca	243_4.ba	bacteria	FALSE	FALSE
16230	0.999076	2465	0.94033	indReads	393.257	1	dasN4_095_000G1_maxbin2.maxbin.017.fasta.fa	0.996932	S2_002_018G1	100.244	2844844	0.937544	0.00306801	Staphylococcus aureus	Bacteria|Firmicutes|Bacilli|Bacillales|Staphylococcaceae|Staphylococcus|Staphylococcus aureus	N4_095_000G1_bacteria_Staphylococcus_aureus	159_2.ba	bacteria	FALSE	TRUE
16231	0.998974	1678	0.935815	indReads	13.4456	0.999993	dasN4_128_007G1_concoct_6.fa	0.996699	S2_002_018G1	6.81682	1975583	0.827684	0.00330109	Staphylococcus epidermidis	Bacteria|Firmicutes|Bacilli|Bacillales|Staphylococcaceae|Staphylococcus|Staphylococcus epidermidis	N4_128_007G1_bacteria_Staphylococcus_epidermidis	158_2.ba	bacteria	FALSE	TRUE
16232	1	0	0.775036	indReads	12.6831	0.999986	N4_154_000G1_N4_154_000G1_scaffold_419.fasta	0.996979	S2_002_018G1	8.8971	23546	0.762168	0.00302083	Staphylococcus	Bacteria|Firmicutes|Bacilli|Bacillales|Staphylococcaceae|Staphylococcus|unk	N4_154_000G1_plasmid_Staphylococcus	212_1.pl	plasmid	FALSE	TRUE
16233	0.999709	3	0.999235	indReads	7.96038	0.999114	N4_159_015G1_N4_159_015G1_scaffold_169.fasta	0.997134	S2_002_018G1	4.86227	13074	0.789582	0.00286553	Staphylococcus	Bacteria|Firmicutes|Bacilli|Bacillales|Staphylococcaceae|Staphylococcus|unk	N4_159_015G1_phage_Staphylococcus	653_1.ph	phage	FALSE	TRUE
16234	0.991606	344	0.769944	indReads	253.63	1	N4_083_000G1_N4_083_000G1_scaffold_181.fasta	0.995257	S2_002_018G1	256.425	55956	0.732415	0.00474317	Clostridium perfringens	Bacteria|Firmicutes|Clostridia|Clostridiales|Clostridiaceae|Clostridium|Clostridium perfringens	N4_083_000G1_plasmid_Clostridium_perfringens	291_3.pl	plasmid	FALSE	FALSE
16235	0.998468	35	0.999608	indReads	29.7489	1	N2_039_000G1_N2_039_000G1_scaffold_1075.fasta	0.996165	S2_002_018G1	11.8526	22976	0.994472	0.00383464	Staphylococcus epidermidis	Bacteria|Firmicutes|Bacilli|Bacillales|Staphylococcaceae|Staphylococcus|Staphylococcus epidermidis	N2_039_000G1_plasmid_Staphylococcus_epidermidis	209_1.pl	plasmid	FALSE	TRUE
16236	1	0	1	indReads	221.347	1	N2_064_000G1_N2_064_000G1_scaffold_1186.fasta	0.996481	S2_002_018G1	36.9413	12915	0.999535	0.00351923	Clostridium perfringens	Bacteria|Firmicutes|Clostridia|Clostridiales|Clostridiaceae|Clostridium|Clostridium perfringens	N2_064_000G1_phage_Clostridium_perfringens	377_2.ph	phage	FALSE	FALSE
16237	0.999264	15	0.993311	indReads	26.6368	1	N1_009_006G1_b009-d006_scaffold_295.fasta	0.996622	S2_002_018G1	16.5767	20779	0.980509	0.00337791	Bacilli	Bacteria|Firmicutes|Bacilli|unk|unk|unk|unk	N1_009_006G1_plasmid_Bacilli	208_4.pl	plasmid	TRUE	TRUE
16238	0.998894	48	0.999577	indReads	85.513	1	N1_017_010G1_b017-d010_scaffold_256.fasta	0.996734	S2_002_018G1	55.4386	44906	0.966842	0.00326563	Phietavirus	Viruses|unk|unk|Caudovirales|Siphoviridae|Phietavirus|unk	N1_017_010G1_phage_Phietavirus	636_22.ph	phage	TRUE	TRUE
16239	0.999096	26	0.896779	indReads	8.21366	0.999292	N1_018_000G1_N1_018_000G1_scaffold_206.fasta	0.996864	S2_002_018G1	6.24771	40728	0.706443	0.00313647	Staphylococcus epidermidis	Bacteria|Firmicutes|Bacilli|Bacillales|Staphylococcaceae|Staphylococcus|Staphylococcus epidermidis	N1_018_000G1_plasmid_Staphylococcus_epidermidis	311_1.pl	plasmid	FALSE	TRUE
16240	0.999904	3	0.997239	indReads	10.1115	0.999867	N2_064_011G1_64_003_scaffold_138.fasta	0.996295	S2_002_018G1	3.78071	33320	0.941417	0.00370521	human gut metagenome	unk|unk|unk|unk|unk|unk|human gut metagenome	N2_064_011G1_phage_human_gut_metagenome	636_21.ph	phage	FALSE	TRUE
16241	0.999379	16	0.99915	indReads	33.4263	1	N2_093_009G1_93_005_scaffold_63.fasta	0.99693	S2_002_018G1	19.4709	25895	0.99498	0.00307015	Staphylococcus	Bacteria|Firmicutes|Bacilli|Bacillales|Staphylococcaceae|Staphylococcus|unk	N2_093_009G1_plasmid_Staphylococcus	207_1.pl	plasmid	TRUE	TRUE
16242	0.999674	22	0.998047	indReads	9.6692	0.999804	N3_173_000G1_N3_173_000G1_scaffold_160.fasta	0.997139	S2_002_018G1	3.82568	72212	0.935745	0.0028605	Staphylococcus epidermidis	Bacteria|Firmicutes|Bacilli|Bacillales|Staphylococcaceae|Staphylococcus|Staphylococcus epidermidis	N3_173_000G1_plasmid_Staphylococcus_epidermidis	310_1.pl	plasmid	FALSE	TRUE
16243	0.999144	10	0.977663	indReads	22.5442	1	S2_012_016G1_1216A0719_scaffold_155.fasta	0.997742	S2_002_018G1	13.9339	13162	0.887251	0.00225821	Corynebacterium sp. KPL1821	Bacteria|Actinobacteria|Actinobacteria|Corynebacteriales|Corynebacteriaceae|Corynebacterium|Corynebacterium sp. KPL1821	S2_012_016G1_plasmid_Corynebacterium_sp._KPL1821	82_2.pl	plasmid	FALSE	TRUE
16244	0.998143	3167	0.733029	indReads	54.5851	1	dasN1_019_012G1_abawaca.19.fasta.fa	0.996727	S2_002_018G1	67.7058	2713776	0.62828	0.00327308	Staphylococcus aureus	Bacteria|Firmicutes|Bacilli|Bacillales|Staphylococcaceae|Staphylococcus|Staphylococcus aureus	N1_019_012G1_bacteria_Staphylococcus_aureus	159_1.ba	bacteria	FALSE	TRUE
16245	0.999895	4	0.998743	indReads	17.6222	1	N5_244_051G1_N5_244_051G1_scaffold_178.fasta	0.99735	S2_002_018G1	8.82304	38974	0.978935	0.00264959	Staphylococcus epidermidis	Bacteria|Firmicutes|Bacilli|Bacillales|Staphylococcaceae|Staphylococcus|Staphylococcus epidermidis	N5_244_051G1_plasmid_Staphylococcus_epidermidis	177_1.pl	plasmid	FALSE	TRUE
16246	0.999858	5	0.999859	indReads	28.0163	1	S2_002_018G1_JBBB008C_scaffold_58.fasta	0.997355	S2_002_018G1	6.5909	35431	0.995117	0.0026455	Streptococcus	Bacteria|Firmicutes|Bacilli|Lactobacillales|Streptococcaceae|Streptococcus|unk	S2_002_018G1_phage_Streptococcus	521_3.ph	phage	FALSE	FALSE
16247	0.998081	45	0.998003	indReads	24.6855	1	S2_002_019G1_JBBB008D_scaffold_67.fasta	0.996578	S2_002_018G1	10.3441	23539	0.996431	0.00342202	Corynebacterium	Bacteria|Actinobacteria|Actinobacteria|Corynebacteriales|Corynebacteriaceae|Corynebacterium|unk	S2_002_019G1_phage_Corynebacterium	123_0.ph	phage	FALSE	FALSE
16248	0.99989	2	0.999512	indReads	21.5637	1	S2_002_019G1_JBBB008D_scaffold_91.fasta	0.997201	S2_002_018G1	6.19059	18459	0.988732	0.00279909	Corynebacterium	Bacteria|Actinobacteria|Actinobacteria|Corynebacteriales|Corynebacteriaceae|Corynebacterium|unk	S2_002_019G1_phage_Corynebacterium__2	125_0.ph	phage	FALSE	FALSE
16249	0.999913	2	0.999956	indReads	17.3378	1	S2_002_000G1_S2_002_000G1_scaffold_524.fasta	0.997195	S2_002_018G1	4.46062	22968	0.997649	0.00280497	Corynebacterium sp. KPL1986	Bacteria|Actinobacteria|Actinobacteria|Corynebacteriales|Corynebacteriaceae|Corynebacterium|Corynebacterium sp. KPL1986	S2_002_000G1_phage_Corynebacterium_sp._KPL1986	120_0.ph	phage	FALSE	FALSE
16250	0.997964	20	0.805031	indReads	45.145	1	N5_265_000G1_N5_265_000G1_scaffold_3183.fasta	0.996608	S2_002_018G1	36.6724	13197	0.74426	0.00339152	Phietavirus	Viruses|unk|unk|Caudovirales|Siphoviridae|Phietavirus|unk	N5_265_000G1_phage_Phietavirus	636_38.ph	phage	TRUE	TRUE
16251	1	0	0.985201	indReads	5.78138	0.993933	S2_017_013G1_1713A0930_scaffold_96.fasta	0.999354	S2_017_023G1	3.08821	45206	0.622196	0.000646312	Enterococcus faecalis	Bacteria|Firmicutes|Bacilli|Lactobacillales|Enterococcaceae|Enterococcus|Enterococcus faecalis	S2_017_013G1_phage_Enterococcus_faecalis	482_5.ph	phage	FALSE	FALSE
16252	0.999953	2	0.999905	indReads	34.7606	1	S2_017_018G1_1718A1005_scaffold_82.fasta	0.999469	S2_017_023G1	12.7225	42201	0.999005	0.000531257	Enterococcus faecalis	Bacteria|Firmicutes|Bacilli|Lactobacillales|Enterococcaceae|Enterococcus|Enterococcus faecalis	S2_017_018G1_phage_Enterococcus_faecalis	482_26.ph	phage	FALSE	FALSE
16253	0.999754	3	1	indReads	230.52	1	S2_018_000G1_S2_018_000G1_scaffold_1062.fasta	0.999089	S2_017_023G1	44.6884	12191	0.999918	0.000911206	Klebsiella	Bacteria|Proteobacteria|Gammaproteobacteria|Enterobacterales|Enterobacteriaceae|Klebsiella|unk	S2_018_000G1_phage_Klebsiella	980_594.ph	phage	FALSE	FALSE
16254	0.999847	3	0.999898	indReads	289.317	1	S2_018_000G1_S2_018_000G1_scaffold_758.fasta	0.999338	S2_017_023G1	52.0131	19648	0.999796	0.000661569	Klebsiella	Bacteria|Proteobacteria|Gammaproteobacteria|Enterobacterales|Enterobacteriaceae|Klebsiella|unk	S2_018_000G1_phage_Klebsiella__2	980_396.ph	phage	FALSE	FALSE
16255	1	0	0.999568	indReads	11.133	0.999946	S2_016_024G1_1624A0911_scaffold_96.fasta	0.999508	S2_017_023G1	3.63109	67075	0.976564	0.000491548	Citrobacter	Bacteria|Proteobacteria|Gammaproteobacteria|Enterobacterales|Enterobacteriaceae|Citrobacter|unk	S2_016_024G1_phage_Citrobacter	950_12.ph	phage	FALSE	FALSE
16256	0.999322	13	0.996853	indReads	202.965	1	S2_016_000G1_S2_016_000G1_scaffold_772.fasta	0.999379	S2_017_023G1	65.1262	19384	0.988496	0.000621372	Klebsiella	Bacteria|Proteobacteria|Gammaproteobacteria|Enterobacterales|Enterobacteriaceae|Klebsiella|unk	S2_016_000G1_phage_Klebsiella__5	980_497.ph	phage	FALSE	FALSE
16257	1	0	0.999368	indReads	14.9799	0.999998	S2_016_024G1_1624A0911_scaffold_167.fasta	0.999374	S2_017_023G1	4.23561	39568	0.988779	0.00062632	Enterobacteriaceae	Bacteria|Proteobacteria|Gammaproteobacteria|Enterobacterales|Enterobacteriaceae|unk|unk	S2_016_024G1_phage_Enterobacteriaceae__2	943_2.ph	phage	FALSE	FALSE
16258	1	0	0.999266	indReads	10.8175	0.999929	S2_016_024G1_1624A0911_scaffold_195.fasta	0.999441	S2_017_023G1	3.56357	34050	0.965903	0.000558968	Citrobacter	Bacteria|Proteobacteria|Gammaproteobacteria|Enterobacterales|Enterobacteriaceae|Citrobacter|unk	S2_016_024G1_phage_Citrobacter__2	848_1.ph	phage	FALSE	FALSE
16259	1	0	0.99852	indReads	11.1639	0.999948	S2_016_024G1_1624A0911_scaffold_231.fasta	0.999585	S2_017_023G1	3.63168	29046	0.984163	0.000414581	Enterobacteriaceae	Bacteria|Proteobacteria|Gammaproteobacteria|Enterobacterales|Enterobacteriaceae|unk|unk	S2_016_024G1_phage_Enterobacteriaceae	980_85.ph	phage	FALSE	FALSE
16260	1	0	0.999527	indReads	17.1317	1	S2_016_024G1_1624A0911_scaffold_322.fasta	0.999419	S2_017_023G1	4.64157	21163	0.996834	0.000581262	Enterobacter	Bacteria|Proteobacteria|Gammaproteobacteria|Enterobacterales|Enterobacteriaceae|Enterobacter|unk	S2_016_024G1_phage_Enterobacter	966_1.ph	phage	FALSE	FALSE
16261	0.999661	4	1	indReads	144.562	1	S2_016_024G1_1624A0911_scaffold_672.fasta	0.999096	S2_017_023G1	49.724	11809	0.999915	0.000903945	Klebsiella michiganensis	Bacteria|Proteobacteria|Gammaproteobacteria|Enterobacterales|Enterobacteriaceae|Klebsiella|Klebsiella michiganensis	S2_016_024G1_plasmid_Klebsiella_michiganensis	111_1.pl	plasmid	FALSE	TRUE
16262	0.986423	122	0.59474	indReads	42.4189	1	N5_253_000G1_N5_253_000G1_scaffold_518.fasta	0.999485	S2_017_023G1	71.5392	16920	0.531087	0.000515394	Klebsiella	Bacteria|Proteobacteria|Gammaproteobacteria|Enterobacterales|Enterobacteriaceae|Klebsiella|unk	N5_253_000G1_phage_Klebsiella__2	980_402.ph	phage	FALSE	FALSE
16263	0.997647	26	1	indReads	521.475	1	N5_245_000G1_N5_245_000G1_scaffold_1296.fasta	0.99861	S2_017_023G1	108.788	11048	1	0.00138983	Escherichia coli	Bacteria|Proteobacteria|Gammaproteobacteria|Enterobacterales|Enterobacteriaceae|Escherichia|Escherichia coli	N5_245_000G1_plasmid_Escherichia_coli	433_0.pl	plasmid	FALSE	FALSE
16264	1	0	0.877075	indReads	5.90682	0.994569	S2_008_015G1_JBBB014F_scaffold_196.fasta	0.999476	S2_017_023G1	4.13983	44344	0.584363	0.000523663	unk	unk|unk|unk|unk|unk|unk|unk	S2_008_015G1_phage_unk	636_1.ph	phage	FALSE	FALSE
16265	0.996677	4403	0.842249	indReads	53.5073	1	dasN4_159_053G1_concoct_9.fa	0.999193	S2_017_023G1	36.6159	1720818	0.770071	0.000806715	Klebsiella	Bacteria|Proteobacteria|Gammaproteobacteria|Enterobacterales|Enterobacteriaceae|Klebsiella|unk	N4_159_053G1_bacteria_Klebsiella	243_10.ba	bacteria	FALSE	TRUE
16266	0.995192	8703	0.997605	indReads	31.4187	1	dasS2_002_000G1_abawaca.55.fasta.fa	0.995294	S2_002_018G1	9.95904	1836471	0.985741	0.0047062	Corynebacterium sp. KPL1821	Bacteria|Actinobacteria|Actinobacteria|Corynebacteriales|Corynebacteriaceae|Corynebacterium|Corynebacterium sp. KPL1821	S2_002_000G1_bacteria_Corynebacterium_sp._KPL1821	333_6.ba	bacteria	FALSE	TRUE
16267	0.999844	299	0.998694	indReads	38.7823	1	dasS2_002_011G1_maxbin2.maxbin.002.fasta.fa	0.997583	S2_002_018G1	26.6318	1997851	0.958571	0.0024174	Veillonella	Bacteria|Firmicutes|Negativicutes|Veillonellales|Veillonellaceae|Veillonella|unk	S2_002_011G1_bacteria_Veillonella	62_15.ba	bacteria	FALSE	FALSE
16268	0.999249	1488	0.987475	indReads	46.3814	1	dasS2_002_026G1_abawaca.62.fasta.fa	0.997	S2_002_018G1	16.5381	2023047	0.979558	0.00299964	Streptococcus mitis	Bacteria|Firmicutes|Bacilli|Lactobacillales|Streptococcaceae|Streptococcus|Streptococcus mitis	S2_002_026G1_bacteria_Streptococcus_mitis	168_24.ba	bacteria	FALSE	TRUE
16269	0.991107	25349	0.887717	indReads	144.463	1	dasN5_272_006G1_concoct_5.fa	0.996405	S2_002_018G1	94.4066	3329103	0.856217	0.0035949	Clostridium perfringens	Bacteria|Firmicutes|Clostridia|Clostridiales|Clostridiaceae|Clostridium|Clostridium perfringens	N5_272_006G1_bacteria_Clostridium_perfringens	111_5.ba	bacteria	FALSE	FALSE
16270	0.997171	5862	0.956087	indReads	15.8047	0.999999	dasN5_262_026G1_concoct_0.fa	0.996136	S2_002_018G1	11.1497	2399482	0.863547	0.00386409	Staphylococcus epidermidis	Bacteria|Firmicutes|Bacilli|Bacillales|Staphylococcaceae|Staphylococcus|Staphylococcus epidermidis	N5_262_026G1_bacteria_Staphylococcus_epidermidis	158_1.ba	bacteria	FALSE	TRUE
16271	0.998545	2357	0.891023	indReads	11.6342	0.999965	dasN5_252_012G1_maxbin2.maxbin.001.fasta.fa	0.996519	S2_002_018G1	6.71694	2197367	0.737421	0.00348078	Staphylococcus epidermidis	Bacteria|Firmicutes|Bacilli|Bacillales|Staphylococcaceae|Staphylococcus|Staphylococcus epidermidis	N5_252_012G1_bacteria_Staphylococcus_epidermidis	158_3.ba	bacteria	FALSE	TRUE
16272	0.988844	8149	0.642944	indReads	9.12341	0.999683	dasS2_012_016G1_concoct_6.fa	0.99426	S2_002_018G1	5.87572	1399579	0.521932	0.00574042	Corynebacterium sp. KPL1821	Bacteria|Actinobacteria|Actinobacteria|Corynebacteriales|Corynebacteriaceae|Corynebacterium|Corynebacterium sp. KPL1821	S2_012_016G1_bacteria_Corynebacterium_sp._KPL1821	333_7.ba	bacteria	FALSE	TRUE
16273	0.99898	29	0.862789	indReads	14.5785	0.999997	N4_165_000G1_N4_165_000G1_scaffold_31.fasta	0.999565	S2_017_023G1	8.77154	35223	0.807115	0.000435212	Enterococcus faecalis	Bacteria|Firmicutes|Bacilli|Lactobacillales|Enterococcaceae|Enterococcus|Enterococcus faecalis	N4_165_000G1_phage_Enterococcus_faecalis	482_24.ph	phage	FALSE	TRUE
16274	0.995647	41	0.599345	indReads	114.432	1	N4_211_000G1_N4_211_000G1_scaffold_602.fasta	0.999132	S2_017_023G1	138.507	16181	0.582102	0.000868412	Escherichia coli	Bacteria|Proteobacteria|Gammaproteobacteria|Enterobacterales|Enterobacteriaceae|Escherichia|Escherichia coli	N4_211_000G1_phage_Escherichia_coli__3	899_25.ph	phage	FALSE	TRUE
16275	0.99795	40	0.770355	indReads	15.0371	0.999998	N4_189_000G1_N4_189_000G1_scaffold_305.fasta	0.999668	S2_017_023G1	14.3091	30312	0.643606	0.000332092	Enterococcus faecalis	Bacteria|Firmicutes|Bacilli|Lactobacillales|Enterococcaceae|Enterococcus|Enterococcus faecalis	N4_189_000G1_phage_Enterococcus_faecalis	474_1.ph	phage	FALSE	FALSE
16276	0.984768	270	0.715561	indReads	196.93	1	N3_178_000G1_N3_178_000G1_scaffold_462.fasta	0.997612	S2_017_023G1	236.344	25422	0.69727	0.00238816	Escherichia coli	Bacteria|Proteobacteria|Gammaproteobacteria|Enterobacterales|Enterobacteriaceae|Escherichia|Escherichia coli	N3_178_000G1_phage_Escherichia_coli	899_39.ph	phage	TRUE	TRUE
16277	0.980801	126	0.571042	indReads	64.5388	1	N2_064_000G1_N2_064_000G1_scaffold_1182.fasta	0.999376	S2_017_023G1	96.4705	12936	0.507344	0.000623998	Escherichia coli	Bacteria|Proteobacteria|Gammaproteobacteria|Enterobacterales|Enterobacteriaceae|Escherichia|Escherichia coli	N2_064_000G1_phage_Escherichia_coli	899_23.ph	phage	FALSE	TRUE
16278	0.988427	126	0.688303	indReads	67.6372	1	N2_071_000G1_N2_071_000G1_scaffold_742.fasta	0.997842	S2_017_023G1	96.9241	17748	0.613421	0.00215824	Escherichia coli	Bacteria|Proteobacteria|Gammaproteobacteria|Enterobacterales|Enterobacteriaceae|Escherichia|Escherichia coli	N2_071_000G1_phage_Escherichia_coli	899_19.ph	phage	FALSE	TRUE
16279	0.994518	13648	0.868189	indReads	109.277	1	dasS2_010_017G1_abawaca.28.fasta.fa	0.99862	N4_101_012G1	104.116	3038478	0.8194	0.00137963	Klebsiella oxytoca	Bacteria|Proteobacteria|Gammaproteobacteria|Enterobacterales|Enterobacteriaceae|Klebsiella|Klebsiella oxytoca	S2_010_017G1_bacteria_Klebsiella_oxytoca	243_5.ba	bacteria	FALSE	FALSE
16280	0.995003	20991	0.823742	indReads	129.322	1	dasS2_016_008G1_abawaca.23.fasta.fa	0.998882	N4_101_012G1	103.169	5382061	0.780467	0.00111847	Klebsiella oxytoca	Bacteria|Proteobacteria|Gammaproteobacteria|Enterobacterales|Enterobacteriaceae|Klebsiella|Klebsiella oxytoca	S2_016_008G1_bacteria_Klebsiella_oxytoca	243_4.ba	bacteria	FALSE	FALSE
16281	0.993636	14046	0.933967	indReads	43.1224	1	dasN5_234_000G1_concoct_5.fa	0.99936	N4_101_012G1	11.8826	2383543	0.926037	0.0006399	Prevotella bivia	Bacteria|Bacteroidetes|Bacteroidia|Bacteroidales|Prevotellaceae|Prevotella|Prevotella bivia	N5_234_000G1_bacteria_Prevotella_bivia	25_1.ba	bacteria	FALSE	TRUE
16282	0.994823	22171	0.806341	indReads	91.0075	1	dasN5_256_000G1_concoct_26.fa	0.999495	N4_101_012G1	113.794	5869039	0.729693	0.000504678	Klebsiella oxytoca	Bacteria|Proteobacteria|Gammaproteobacteria|Enterobacterales|Enterobacteriaceae|Klebsiella|Klebsiella oxytoca	N5_256_000G1_bacteria_Klebsiella_oxytoca	243_3.ba	bacteria	FALSE	FALSE
16283	0.994025	26727	0.81033	indReads	88.4115	1	dasN5_255_063G1_maxbin2.maxbin.002.fasta.fa	0.998805	N4_101_012G1	94.1051	6042469	0.740233	0.00119539	Klebsiella oxytoca	Bacteria|Proteobacteria|Gammaproteobacteria|Enterobacterales|Enterobacteriaceae|Klebsiella|Klebsiella oxytoca	N5_255_063G1_bacteria_Klebsiella_oxytoca	243_6.ba	bacteria	FALSE	FALSE
16284	0.99785	4374	0.908071	indReads	29.0422	1	dasN5_262_026G1_concoct_0.fa	0.99958	N4_101_012G1	19.5371	2399482	0.847914	0.000420066	Staphylococcus epidermidis	Bacteria|Firmicutes|Bacilli|Bacillales|Staphylococcaceae|Staphylococcus|Staphylococcus epidermidis	N5_262_026G1_bacteria_Staphylococcus_epidermidis	158_1.ba	bacteria	FALSE	TRUE
16285	0.995275	21017	0.603178	indReads	96.439	1	dasN5_241_040G1_concoct_2.fa	0.999473	N4_101_012G1	87.366	7799616	0.57032	0.000527045	Klebsiella	Bacteria|Proteobacteria|Gammaproteobacteria|Enterobacterales|Enterobacteriaceae|Klebsiella|unk	N5_241_040G1_bacteria_Klebsiella	243_7.ba	bacteria	FALSE	FALSE
16286	0.99857	2186	0.816273	indReads	16.8646	1	dasN5_252_012G1_maxbin2.maxbin.001.fasta.fa	0.999531	N4_101_012G1	10.7994	2197367	0.695467	0.000469189	Staphylococcus epidermidis	Bacteria|Firmicutes|Bacilli|Bacillales|Staphylococcaceae|Staphylococcus|Staphylococcus epidermidis	N5_252_012G1_bacteria_Staphylococcus_epidermidis	158_3.ba	bacteria	FALSE	TRUE
16287	0.994993	7113	0.918934	indReads	7.73559	0.99892	dasN4_207_024G1_concoct_23.fa	0.999403	N5_261_010G2	5.91003	2126595	0.668063	0.000597229	Staphylococcus sp. M0480	Bacteria|Firmicutes|Bacilli|Bacillales|Staphylococcaceae|Staphylococcus|Staphylococcus sp. M0480	N4_207_024G1_bacteria_Staphylococcus_sp._M0480	155_1.ba	bacteria	FALSE	TRUE
16288	0.999958	210	0.999942	indReads	857.331	1	dasN5_261_005G1_maxbin2.maxbin.001.fasta.fa	0.999153	N5_261_010G2	654.198	5048048	0.999751	0.000847442	Serratia marcescens	Bacteria|Proteobacteria|Gammaproteobacteria|Enterobacterales|Yersiniaceae|Serratia|Serratia marcescens	N5_261_005G1_bacteria_Serratia_marcescens	222_2.ba	bacteria	FALSE	FALSE
16289	0.999891	153	0.983331	indReads	10.0686	0.999862	dasN5_261_000G1_concoct_8.fa	0.999403	N5_261_010G2	6.95074	1830868	0.769734	0.000596814	Gemella haemolysans	Bacteria|Firmicutes|Bacilli|Bacillales|unk|Gemella|Gemella haemolysans	N5_261_000G1_bacteria_Gemella_haemolysans	150_1.ba	bacteria	FALSE	TRUE
16290	0.996169	11010	0.936229	indReads	8.69571	0.999537	dasN5_275_017G1_concoct_5.fa	0.997242	N5_261_010G2	9.17747	4436666	0.647711	0.00275822	Enterobacter	Bacteria|Proteobacteria|Gammaproteobacteria|Enterobacterales|Enterobacteriaceae|Enterobacter|unk	N5_275_017G1_bacteria_Enterobacter	235_1.ba	bacteria	FALSE	TRUE
16291	0.959782	244	0.623239	indReads	105.909	1	N5_233_000G1_N5_233_000G1_scaffold_935.fasta	0.999365	N4_101_012G1	161.314	10930	0.555078	0.000635158	Klebsiella pneumoniae	Bacteria|Proteobacteria|Gammaproteobacteria|Enterobacterales|Enterobacteriaceae|Klebsiella|Klebsiella pneumoniae	N5_233_000G1_phage_Klebsiella_pneumoniae	980_201.ph	phage	FALSE	FALSE
16292	0.966286	410	0.537756	indReads	179.26	1	N5_229_000G1_N5_229_000G1_scaffold_144.fasta	0.999477	N4_101_012G1	254.611	24314	0.500165	0.000522862	Klebsiella	Bacteria|Proteobacteria|Gammaproteobacteria|Enterobacterales|Enterobacteriaceae|Klebsiella|unk	N5_229_000G1_phage_Klebsiella__5	980_356.ph	phage	FALSE	FALSE
16293	0.996584	47	0.998928	indReads	120.749	1	S2_005_017G1_JBBB003B_scaffold_205.fasta	0.999187	N4_101_012G1	39.0169	13995	0.983208	0.000813324	unk	unk|unk|unk|unk|unk|unk|unk	S2_005_017G1_plasmid_unk	125_1.pl	plasmid	TRUE	TRUE
16294	0.987793	87	0.751742	indReads	201.779	1	N5_272_000G1_N5_272_000G1_scaffold_1126.fasta	0.999631	N4_101_012G1	215.683	10046	0.709437	0.00036928	Klebsiella oxytoca	Bacteria|Proteobacteria|Gammaproteobacteria|Enterobacterales|Enterobacteriaceae|Klebsiella|Klebsiella oxytoca	N5_272_000G1_phage_Klebsiella_oxytoca__4	871_13.ph	phage	FALSE	FALSE
16295	0.992931	41	0.545257	indReads	198.544	1	N5_269_000G1_N5_269_000G1_scaffold_1205.fasta	0.997535	N4_101_012G1	254.751	11070	0.523939	0.00246539	Klebsiella pneumoniae	Bacteria|Proteobacteria|Gammaproteobacteria|Enterobacterales|Enterobacteriaceae|Klebsiella|Klebsiella pneumoniae	N5_269_000G1_phage_Klebsiella_pneumoniae	903_1.ph	phage	TRUE	TRUE
16296	0.963941	706	0.653679	indReads	74.1444	1	N5_278_021G1_N5_278_021G1_scaffold_100.fasta	0.999464	N4_101_012G1	107.603	33339	0.58727	0.000535792	Klebsiella oxytoca	Bacteria|Proteobacteria|Gammaproteobacteria|Enterobacterales|Enterobacteriaceae|Klebsiella|Klebsiella oxytoca	N5_278_021G1_phage_Klebsiella_oxytoca	905_5.ph	phage	FALSE	FALSE
16297	0.999395	40	0.974935	indReads	13.5627	0.999994	N3_173_000G1_N3_173_000G1_scaffold_160.fasta	0.999649	N4_101_012G1	6.77378	72212	0.916274	0.000350506	Staphylococcus epidermidis	Bacteria|Firmicutes|Bacilli|Bacillales|Staphylococcaceae|Staphylococcus|Staphylococcus epidermidis	N3_173_000G1_plasmid_Staphylococcus_epidermidis	310_1.pl	plasmid	FALSE	TRUE
16298	0.999951	2	0.999583	indReads	32.0913	1	N1_018_000G1_N1_018_000G1_scaffold_206.fasta	0.999705	N4_101_012G1	22.0521	40728	0.996243	0.000295231	Staphylococcus epidermidis	Bacteria|Firmicutes|Bacilli|Bacillales|Staphylococcaceae|Staphylococcus|Staphylococcus epidermidis	N1_018_000G1_plasmid_Staphylococcus_epidermidis	311_1.pl	plasmid	FALSE	TRUE
16299	0.997474	22	0.917355	indReads	558.802	1	N4_166_000G1_N4_166_000G1_scaffold_1106.fasta	0.999286	N4_101_012G1	269.317	10285	0.846767	0.000714038	Klebsiella oxytoca	Bacteria|Proteobacteria|Gammaproteobacteria|Enterobacterales|Enterobacteriaceae|Klebsiella|Klebsiella oxytoca	N4_166_000G1_phage_Klebsiella_oxytoca	980_209.ph	phage	FALSE	TRUE
16300	0.997041	61	0.826619	indReads	427.11	1	N4_166_027G1_N4_166_027G1_scaffold_358.fasta	0.999147	N4_101_012G1	310.78	28048	0.73499	0.000852609	Klebsiella	Bacteria|Proteobacteria|Gammaproteobacteria|Enterobacterales|Enterobacteriaceae|Klebsiella|unk	N4_166_027G1_phage_Klebsiella	980_215.ph	phage	FALSE	TRUE
16301	1	0	0.999985	indReads	48.2353	1	N4_101_015G1_N4_101_015G1_scaffold_78.fasta	0.999591	N4_101_012G1	8.71661	66303	0.999472	0.000409331	Prevotella	Bacteria|Bacteroidetes|Bacteroidia|Bacteroidales|Prevotellaceae|Prevotella|unk	N4_101_015G1_phage_Prevotella	52_0.ph	phage	FALSE	FALSE
16302	0.999324	11	0.997305	indReads	146.875	1	N4_124_000G1_N4_124_000G1_scaffold_581.fasta	0.999395	N4_101_012G1	45.6065	16326	0.996815	0.000605102	Staphylococcus epidermidis	Bacteria|Firmicutes|Bacilli|Bacillales|Staphylococcaceae|Staphylococcus|Staphylococcus epidermidis	N4_124_000G1_phage_Staphylococcus_epidermidis	652_1.ph	phage	FALSE	FALSE
16303	0.999991	14	0.951089	indReads	7.42599	0.99858	dasN4_101_027G1_maxbin2.maxbin.005.fasta.fa	0.999642	N4_101_012G1	2.96434	1862163	0.812994	0.00035799	Alloscardovia omnicolens	Bacteria|Actinobacteria|Actinobacteria|Bifidobacteriales|Bifidobacteriaceae|Alloscardovia|Alloscardovia omnicolens	N4_101_027G1_bacteria_Alloscardovia_omnicolens	208_1.ba	bacteria	FALSE	FALSE
16304	0.999941	106	0.99454	indReads	9.9736	0.99985	dasN4_101_017G1_maxbin2.maxbin.007.fasta.fa	0.999612	N4_101_012G1	3.76627	1947590	0.91587	0.000387862	Gemella haemolysans	Bacteria|Firmicutes|Bacilli|Bacillales|unk|Gemella|Gemella haemolysans	N4_101_017G1_bacteria_Gemella_haemolysans	149_2.ba	bacteria	FALSE	FALSE
16305	0.999983	31	0.983284	indReads	13.7324	0.999995	dasN4_101_017G1_concoct_25.fa	0.999722	N4_101_012G1	7.84031	2146630	0.83059	0.000277926	Veillonella	Bacteria|Firmicutes|Negativicutes|Veillonellales|Veillonellaceae|Veillonella|unk	N4_101_017G1_bacteria_Veillonella	62_2.ba	bacteria	FALSE	FALSE
16306	0.998266	2035	0.788134	indReads	11.36	0.999956	dasN4_128_007G1_concoct_6.fa	0.999529	N4_101_012G1	7.66909	1975583	0.593962	0.000470808	Staphylococcus epidermidis	Bacteria|Firmicutes|Bacilli|Bacillales|Staphylococcaceae|Staphylococcus|Staphylococcus epidermidis	N4_128_007G1_bacteria_Staphylococcus_epidermidis	158_2.ba	bacteria	FALSE	TRUE
16307	0.97056	840	0.825615	indReads	218.395	1	S2_016_000G1_S2_016_000G1_scaffold_407.fasta	0.999492	N4_101_012G1	182.007	35846	0.795988	0.000508494	Klebsiella oxytoca	Bacteria|Proteobacteria|Gammaproteobacteria|Enterobacterales|Enterobacteriaceae|Klebsiella|Klebsiella oxytoca	S2_016_000G1_phage_Klebsiella_oxytoca	905_2.ph	phage	FALSE	FALSE
16308	0.997146	5309	0.736928	indReads	48.5384	1	dasN3_177_000G1_abawaca.82.fasta.fa	0.999533	N4_101_012G1	38.6235	2943950	0.631862	0.000467379	Klebsiella	Bacteria|Proteobacteria|Gammaproteobacteria|Enterobacterales|Enterobacteriaceae|Klebsiella|unk	N3_177_000G1_bacteria_Klebsiella	158_6.ba	bacteria	FALSE	FALSE
16309	0.999882	582	0.99879	indReads	130.833	1	dasN4_140_016G1_concoct_16.fa	0.99934	N4_140_020G1	25.4485	4945127	0.996222	0.00066009	Citrobacter	Bacteria|Proteobacteria|Gammaproteobacteria|Enterobacterales|Enterobacteriaceae|Citrobacter|unk	N4_140_016G1_bacteria_Citrobacter	231_9.ba	bacteria	FALSE	FALSE
16310	0.993595	30014	0.90971	indReads	122.806	1	dasN5_258_006G2_maxbin2.maxbin.001.fasta.fa	0.999242	N4_140_020G1	49.0432	5185627	0.903692	0.000758089	Klebsiella pneumoniae	Bacteria|Proteobacteria|Gammaproteobacteria|Enterobacterales|Enterobacteriaceae|Klebsiella|Klebsiella pneumoniae	N5_258_006G2_bacteria_Klebsiella_pneumoniae	242_2.ba	bacteria	TRUE	TRUE
16311	0.990187	22658	0.769354	indReads	24.4094	1	dasN5_272_006G1_concoct_5.fa	0.999401	N4_140_020G1	21.4956	3329103	0.693599	0.00059948	Clostridium perfringens	Bacteria|Firmicutes|Clostridia|Clostridiales|Clostridiaceae|Clostridium|Clostridium perfringens	N5_272_006G1_bacteria_Clostridium_perfringens	111_5.ba	bacteria	FALSE	FALSE
16312	0.990123	40200	0.892698	indReads	288.182	1	dasN5_235_027G1_maxbin2.maxbin.001.fasta.fa	0.999218	N4_140_020G1	176.3	4649828	0.875336	0.000781984	Escherichia coli	Bacteria|Proteobacteria|Gammaproteobacteria|Enterobacterales|Enterobacteriaceae|Escherichia|Escherichia coli	N5_235_027G1_bacteria_Escherichia_coli	228_3.ba	bacteria	TRUE	TRUE
16313	0.992936	25627	0.920152	indReads	199.182	1	dasN5_248_051G1_concoct_31.fa	0.999197	N4_140_020G1	62.6271	3953307	0.917641	0.00080306	Proteus mirabilis	Bacteria|Proteobacteria|Gammaproteobacteria|Enterobacterales|Morganellaceae|Proteus|Proteus mirabilis	N5_248_051G1_bacteria_Proteus_mirabilis	216_1.ba	bacteria	FALSE	FALSE
16314	0.985625	228	0.783251	indReads	74.6832	1	S2_016_000G1_S2_016_000G1_scaffold_681.fasta	0.999409	N4_140_020G1	74.4787	22413	0.70767	0.000591034	Klebsiella	Bacteria|Proteobacteria|Gammaproteobacteria|Enterobacterales|Enterobacteriaceae|Klebsiella|unk	S2_016_000G1_phage_Klebsiella__4	871_6.ph	phage	FALSE	FALSE
16315	0.980673	128	0.721119	indReads	39.7449	1	N5_264_015G1_N5_264_015G1_scaffold_1160.fasta	0.999475	N4_140_020G1	46.287	10370	0.638669	0.000525083	Klebsiella	Bacteria|Proteobacteria|Gammaproteobacteria|Enterobacterales|Enterobacteriaceae|Klebsiella|unk	N5_264_015G1_phage_Klebsiella__2	980_469.ph	phage	FALSE	FALSE
16316	0.993016	274	0.735538	indReads	163.874	1	N5_265_000G1_N5_265_000G1_scaffold_248.fasta	0.998929	N4_140_020G1	169.749	55195	0.710825	0.00107097	Klebsiella	Bacteria|Proteobacteria|Gammaproteobacteria|Enterobacterales|Enterobacteriaceae|Klebsiella|unk	N5_265_000G1_phage_Klebsiella__3	980_379.ph	phage	TRUE	TRUE
16317	0.994069	90	0.992864	indReads	12.6121	0.999985	N5_253_000G1_N5_253_000G1_scaffold_489.fasta	0.996795	N4_140_020G1	11.3391	17797	0.852616	0.00320501	Klebsiella	Bacteria|Proteobacteria|Gammaproteobacteria|Enterobacterales|Enterobacteriaceae|Klebsiella|unk	N5_253_000G1_phage_Klebsiella__3	980_437.ph	phage	FALSE	FALSE
16318	0.976428	395	0.79235	indReads	150.867	1	N5_258_000G1_N5_258_000G1_scaffold_391.fasta	0.999451	N4_140_020G1	158.685	21700	0.772212	0.000548566	Escherichia coli	Bacteria|Proteobacteria|Gammaproteobacteria|Enterobacterales|Enterobacteriaceae|Escherichia|Escherichia coli	N5_258_000G1_phage_Escherichia_coli	885_3.ph	phage	FALSE	FALSE
16319	0.976019	176	0.732169	indReads	218.742	1	N5_259_000G1_N5_259_000G1_scaffold_945.fasta	0.993804	N4_140_020G1	220.358	10081	0.728003	0.00619624	Escherichia coli	Bacteria|Proteobacteria|Gammaproteobacteria|Enterobacterales|Enterobacteriaceae|Escherichia|Escherichia coli	N5_259_000G1_phage_Escherichia_coli__4	899_1.ph	phage	FALSE	FALSE
16320	0.999903	2	0.999903	indReads	43.7065	1	N5_278_000G1_N5_278_000G1_scaffold_724.fasta	0.999387	N4_140_020G1	61.3867	20587	0.99898	0.000612868	Enterobacteriaceae	Bacteria|Proteobacteria|Gammaproteobacteria|Enterobacterales|Enterobacteriaceae|unk|unk	N5_278_000G1_phage_Enterobacteriaceae__3	980_57.ph	phage	FALSE	FALSE
16321	0.999816	741	0.971036	indReads	8.69914	0.999539	dasN4_125_008G1_abawaca.3.fasta.fa	0.998318	N5_262_026G1	7.15853	4826094	0.833801	0.00168157	Citrobacter koseri	Bacteria|Proteobacteria|Gammaproteobacteria|Enterobacterales|Enterobacteriaceae|Citrobacter|Citrobacter koseri	N4_125_008G1_bacteria_Citrobacter_koseri	230_1.ba	bacteria	FALSE	FALSE
16322	0.955152	390	0.624965	indReads	1635.46	1	N4_104_000G1_N4_104_000G1_scaffold_1085.fasta	0.997139	N5_262_026G1	1978.07	14260	0.609818	0.00286108	Escherichia coli	Bacteria|Proteobacteria|Gammaproteobacteria|Enterobacterales|Enterobacteriaceae|Escherichia|Escherichia coli	N4_104_000G1_phage_Escherichia_coli	774_0.ph	phage	FALSE	FALSE
16323	0.999734	18	0.977008	indReads	30.2652	1	N4_083_000G1_N4_083_000G1_scaffold_145.fasta	0.998909	N5_262_026G1	12.9608	70111	0.963872	0.00109066	Clostridium perfringens	Bacteria|Firmicutes|Clostridia|Clostridiales|Clostridiaceae|Clostridium|Clostridium perfringens	N4_083_000G1_plasmid_Clostridium_perfringens__2	277_2.pl	plasmid	FALSE	FALSE
16324	0.982714	222	0.601487	indReads	22.2123	1	N3_178_000G1_N3_178_000G1_scaffold_462.fasta	0.996875	N5_262_026G1	31.5191	25422	0.505192	0.00312472	Escherichia coli	Bacteria|Proteobacteria|Gammaproteobacteria|Enterobacterales|Enterobacteriaceae|Escherichia|Escherichia coli	N3_178_000G1_phage_Escherichia_coli	899_39.ph	phage	TRUE	TRUE
16325	0.98772	127	0.605269	indReads	50.873	1	N4_170_009G1_N4_170_009G1_scaffold_41.fasta	0.996702	N5_262_026G1	72.7281	18486	0.55945	0.00329765	Escherichia coli	Bacteria|Proteobacteria|Gammaproteobacteria|Enterobacterales|Enterobacteriaceae|Escherichia|Escherichia coli	N4_170_009G1_phage_Escherichia_coli	899_43.ph	phage	FALSE	FALSE
16326	0.99499	3172	0.867365	indReads	119.638	1	dasS2_008_007G1_concoct_6.fa	0.998686	N4_140_020G1	87.3264	790687	0.800771	0.00131432	Escherichia coli	Bacteria|Proteobacteria|Gammaproteobacteria|Enterobacterales|Enterobacteriaceae|Escherichia|Escherichia coli	S2_008_007G1_bacteria_Escherichia_coli	228_9.ba	bacteria	TRUE	TRUE
16327	0.984518	280	0.708198	indReads	58.2373	1	N2_060_013G1_60_007_scaffold_114.fasta	0.996445	N5_262_026G1	76.2868	27786	0.650867	0.00355481	Escherichia coli	Bacteria|Proteobacteria|Gammaproteobacteria|Enterobacterales|Enterobacteriaceae|Escherichia|Escherichia coli	N2_060_013G1_phage_Escherichia_coli	899_47.ph	phage	FALSE	TRUE
16328	0.97905	339	0.777417	indReads	48.5062	1	N2_035_010G1_35_014_scaffold_107.fasta	0.995869	N5_262_026G1	61.1133	23380	0.692087	0.00413123	Escherichia coli	Bacteria|Proteobacteria|Gammaproteobacteria|Enterobacterales|Enterobacteriaceae|Escherichia|Escherichia coli	N2_035_010G1_phage_Escherichia_coli	899_46.ph	phage	FALSE	FALSE
16329	0.972394	678	0.683738	indReads	500.627	1	S2_017_000G1_S2_017_000G1_scaffold_149.fasta	0.997384	N5_262_026G1	1380.71	36612	0.670818	0.00261583	Escherichia coli	Bacteria|Proteobacteria|Gammaproteobacteria|Enterobacterales|Enterobacteriaceae|Escherichia|Escherichia coli	S2_017_000G1_phage_Escherichia_coli	885_11.ph	phage	TRUE	TRUE
16330	0.994494	71	0.558434	indReads	20.6771	1	N5_258_000G1_N5_258_000G1_scaffold_833.fasta	0.998221	N5_262_026G1	23.1153	24395	0.528551	0.0017791	Escherichia coli	Bacteria|Proteobacteria|Gammaproteobacteria|Enterobacterales|Enterobacteriaceae|Escherichia|Escherichia coli	N5_258_000G1_phage_Escherichia_coli__4	899_33.ph	phage	TRUE	TRUE
16331	0.984056	201	0.987855	indReads	4046.38	1	N5_262_000G1_N5_262_000G1_scaffold_1900.fasta	0.99599	N5_262_026G1	1463.69	12762	0.987855	0.00400972	Escherichia coli	Bacteria|Proteobacteria|Gammaproteobacteria|Enterobacterales|Enterobacteriaceae|Escherichia|Escherichia coli	N5_262_000G1_phage_Escherichia_coli	775_0.ph	phage	FALSE	FALSE
16332	1	0	0.999713	indReads	88.1133	1	N5_245_000G1_N5_245_000G1_scaffold_1364.fasta	0.998798	N5_262_026G1	27.5122	10456	0.99321	0.00120245	Clostridium perfringens	Bacteria|Firmicutes|Clostridia|Clostridiales|Clostridiaceae|Clostridium|Clostridium perfringens	N5_245_000G1_plasmid_Clostridium_perfringens	291_1.pl	plasmid	FALSE	FALSE
16333	0.999636	23	0.99508	indReads	31.8215	1	S2_011_022G1_JBBB016E_scaffold_99.fasta	0.998729	N5_262_026G1	43.7008	63826	0.991069	0.0012712	Clostridium perfringens	Bacteria|Firmicutes|Clostridia|Clostridiales|Clostridiaceae|Clostridium|Clostridium perfringens	S2_011_022G1_plasmid_Clostridium_perfringens	291_4.pl	plasmid	FALSE	FALSE
16334	0.999538	8	0.999885	indReads	73.4144	1	S2_004_000G1_S2_004_000G1_scaffold_581.fasta	0.998622	N5_262_026G1	37.9474	17342	0.999366	0.00137801	Clostridium perfringens	Bacteria|Firmicutes|Clostridia|Clostridiales|Clostridiaceae|Clostridium|Clostridium perfringens	S2_004_000G1_phage_Clostridium_perfringens	386_1.ph	phage	FALSE	FALSE
16335	0.999384	9	1	indReads	281.704	1	S2_004_000G1_S2_004_000G1_scaffold_709.fasta	0.998383	N5_262_026G1	55.7969	14619	1	0.00161669	Clostridium perfringens	Bacteria|Firmicutes|Clostridia|Clostridiales|Clostridiaceae|Clostridium|Clostridium perfringens	S2_004_000G1_plasmid_Clostridium_perfringens	284_1.pl	plasmid	FALSE	FALSE
16336	0.998388	33	0.999951	indReads	55.9542	1	S2_004_008G1_JBBB010G_scaffold_146.fasta	0.997799	N5_262_026G1	13.0902	20481	0.999268	0.00220103	Clostridium perfringens	Bacteria|Firmicutes|Clostridia|Clostridiales|Clostridiaceae|Clostridium|Clostridium perfringens	S2_004_008G1_phage_Clostridium_perfringens	386_27.ph	phage	FALSE	FALSE
16337	0.999851	1260	0.999838	indReads	35.8303	1	dasN4_160_000G1_concoct_37.fa	0.99945	N4_100_014G1	9.14557	8449419	0.998968	0.000550106	Bradyrhizobium sp. BTAi1	Bacteria|Proteobacteria|Alphaproteobacteria|Rhizobiales|Bradyrhizobiaceae|Bradyrhizobium|Bradyrhizobium sp. BTAi1	N4_160_000G1_bacteria_Bradyrhizobium_sp._BTAi1	286_1.ba	bacteria	TRUE	FALSE
16338	0.995086	9239	0.958784	indReads	699.046	1	dasN4_128_007G1_concoct_6.fa	0.997859	N4_100_014G1	345.812	1975583	0.951629	0.00214055	Staphylococcus epidermidis	Bacteria|Firmicutes|Bacilli|Bacillales|Staphylococcaceae|Staphylococcus|Staphylococcus epidermidis	N4_128_007G1_bacteria_Staphylococcus_epidermidis	158_2.ba	bacteria	FALSE	TRUE
16339	0.993869	2495	0.572594	indReads	65.6779	1	dasS2_008_007G1_concoct_6.fa	0.998814	S2_017_023G1	57.0994	790687	0.514703	0.001186	Escherichia coli	Bacteria|Proteobacteria|Gammaproteobacteria|Enterobacterales|Enterobacteriaceae|Escherichia|Escherichia coli	S2_008_007G1_bacteria_Escherichia_coli	228_9.ba	bacteria	TRUE	TRUE
16340	0.996067	18572	0.813783	indReads	65.7647	1	dasN5_278_063G1_concoct_8.fa	0.99873	S2_017_023G1	44.0912	6030461	0.783015	0.00127011	Klebsiella michiganensis	Bacteria|Proteobacteria|Gammaproteobacteria|Enterobacterales|Enterobacteriaceae|Klebsiella|Klebsiella michiganensis	N5_278_063G1_bacteria_Klebsiella_michiganensis	243_9.ba	bacteria	FALSE	TRUE
16341	0.999992	15	0.99296	indReads	6.3986	0.996482	dasS2_017_023G1_concoct_6.fa	0.999515	S2_017_023G1	2.68337	2648618	0.738161	0.000484867	Enterococcus faecalis	Bacteria|Firmicutes|Bacilli|Lactobacillales|Enterococcaceae|Enterococcus|Enterococcus faecalis	S2_017_023G1_bacteria_Enterococcus_faecalis	137_1.ba	bacteria	FALSE	TRUE
16342	0.992298	32398	0.915246	indReads	354.471	1	dasN5_235_027G1_maxbin2.maxbin.001.fasta.fa	0.99931	S2_017_023G1	181.853	4649828	0.904611	0.000689579	Escherichia coli	Bacteria|Proteobacteria|Gammaproteobacteria|Enterobacterales|Enterobacteriaceae|Escherichia|Escherichia coli	N5_235_027G1_bacteria_Escherichia_coli	228_3.ba	bacteria	TRUE	TRUE
16343	0.996294	19156	0.908145	indReads	111.701	1	dasN5_222_045G1_abawaca.6.fasta.fa	0.999263	S2_017_023G1	62.6492	5763374	0.896801	0.000736768	Klebsiella michiganensis	Bacteria|Proteobacteria|Gammaproteobacteria|Enterobacterales|Enterobacteriaceae|Klebsiella|Klebsiella michiganensis	N5_222_045G1_bacteria_Klebsiella_michiganensis	243_8.ba	bacteria	FALSE	TRUE
16344	0.996747	7194	0.952143	indReads	491.562	1	dasN5_262_026G1_concoct_0.fa	0.998945	N4_100_014G1	443.573	2399482	0.921696	0.00105545	Staphylococcus epidermidis	Bacteria|Firmicutes|Bacilli|Bacillales|Staphylococcaceae|Staphylococcus|Staphylococcus epidermidis	N5_262_026G1_bacteria_Staphylococcus_epidermidis	158_1.ba	bacteria	FALSE	TRUE
16345	0.993977	7969	0.605485	indReads	195.116	1	dasN5_266_000G1_concoct_13.fa	0.998424	N4_100_014G1	98.7518	2517238	0.52558	0.00157645	Staphylococcus epidermidis	Bacteria|Firmicutes|Bacilli|Bacillales|Staphylococcaceae|Staphylococcus|Staphylococcus epidermidis	N5_266_000G1_bacteria_Staphylococcus_epidermidis	158_5.ba	bacteria	FALSE	TRUE
16346	0.999776	1020	0.978785	indReads	2259.21	1	dasN5_235_027G1_maxbin2.maxbin.001.fasta.fa	0.999469	N4_100_014G1	571.831	4649828	0.978775	0.000531389	Escherichia coli	Bacteria|Proteobacteria|Gammaproteobacteria|Enterobacterales|Enterobacteriaceae|Escherichia|Escherichia coli	N5_235_027G1_bacteria_Escherichia_coli	228_3.ba	bacteria	TRUE	TRUE
16347	0.994953	9661	0.908439	indReads	401.703	1	dasN5_252_012G1_maxbin2.maxbin.001.fasta.fa	0.997978	N4_100_014G1	232.636	2197367	0.871133	0.00202186	Staphylococcus epidermidis	Bacteria|Firmicutes|Bacilli|Bacillales|Staphylococcaceae|Staphylococcus|Staphylococcus epidermidis	N5_252_012G1_bacteria_Staphylococcus_epidermidis	158_3.ba	bacteria	FALSE	TRUE
16348	0.996271	66	0.999831	indReads	140.849	1	N3_177_031G1_N4_177_031G1_scaffold_429.fasta	0.998138	N4_140_020G1	45.266	17707	0.999492	0.00186242	Klebsiella pneumoniae	Bacteria|Proteobacteria|Gammaproteobacteria|Enterobacterales|Enterobacteriaceae|Klebsiella|Klebsiella pneumoniae	N3_177_031G1_phage_Klebsiella_pneumoniae	980_517.ph	phage	FALSE	FALSE
16349	0.999369	23	0.921135	indReads	306.252	1	N1_018_000G1_N1_018_000G1_scaffold_206.fasta	0.999396	N4_100_014G1	230.433	40728	0.894446	0.000603723	Staphylococcus epidermidis	Bacteria|Firmicutes|Bacilli|Bacillales|Staphylococcaceae|Staphylococcus|Staphylococcus epidermidis	N1_018_000G1_plasmid_Staphylococcus_epidermidis	311_1.pl	plasmid	FALSE	TRUE
16350	0.995769	190	1	indReads	968.403	1	N1_017_010G1_b017-d010_scaffold_256.fasta	0.998132	N4_100_014G1	753.907	44906	0.999933	0.00186753	Phietavirus	Viruses|unk|unk|Caudovirales|Siphoviridae|Phietavirus|unk	N1_017_010G1_phage_Phietavirus	636_22.ph	phage	TRUE	TRUE
16351	0.997644	63	0.999066	indReads	5434.31	1	N1_017_000G1_N1_017_000G1_scaffold_299.fasta	0.999124	N4_100_014G1	1489.77	26770	0.999029	0.000875757	Bacillales	Bacteria|Firmicutes|Bacilli|Bacillales|unk|unk|unk	N1_017_000G1_plasmid_Bacillales	214_1.pl	plasmid	FALSE	TRUE
16352	0.989893	87	0.672402	indReads	36.5011	1	N1_014_017G1_b014-d017_scaffold_131.fasta	0.996347	N4_100_014G1	84.7104	15519	0.554675	0.00365294	Phietavirus	Viruses|unk|unk|Caudovirales|Siphoviridae|Phietavirus|unk	N1_014_017G1_phage_Phietavirus	636_14.ph	phage	FALSE	FALSE
16353	0.988395	238	0.994369	indReads	655.922	1	N1_009_006G1_b009-d006_scaffold_295.fasta	0.995791	N4_100_014G1	708.558	20779	0.986958	0.00420929	Bacilli	Bacteria|Firmicutes|Bacilli|unk|unk|unk|unk	N1_009_006G1_plasmid_Bacilli	208_4.pl	plasmid	TRUE	TRUE
16354	0.988776	108	0.601755	indReads	23.0657	1	N2_066_000G1_N2_066_000G1_scaffold_547.fasta	0.999598	N4_140_020G1	24.2081	17090	0.563019	0.000402346	Clostridium perfringens	Bacteria|Firmicutes|Clostridia|Clostridiales|Clostridiaceae|Clostridium|Clostridium perfringens	N2_066_000G1_phage_Clostridium_perfringens	377_1.ph	phage	FALSE	FALSE
16355	0.99465	244	0.89915	indReads	7.57138	0.998751	N5_224_013G1_N5_224_013G1_scaffold_34.fasta	0.998438	N4_140_020G1	5.54891	69896	0.652469	0.00156213	Enterococcus faecalis	Bacteria|Firmicutes|Bacilli|Lactobacillales|Enterococcaceae|Enterococcus|Enterococcus faecalis	N5_224_013G1_plasmid_Enterococcus_faecalis	305_1.pl	plasmid	FALSE	TRUE
16356	0.999963	1	0.949105	indReads	6.85211	0.997643	N5_224_045G1_N5_224_045G1_scaffold_126.fasta	0.999669	N4_140_020G1	5.18237	43167	0.625292	0.000331223	Enterococcus faecalis	Bacteria|Firmicutes|Bacilli|Lactobacillales|Enterococcaceae|Enterococcus|Enterococcus faecalis	N5_224_045G1_phage_Enterococcus_faecalis	482_10.ph	phage	FALSE	TRUE
16357	0.996222	36	0.606205	indReads	157.876	1	N4_211_000G1_N4_211_000G1_scaffold_602.fasta	0.999237	N4_140_020G1	165.237	16181	0.588962	0.000763086	Escherichia coli	Bacteria|Proteobacteria|Gammaproteobacteria|Enterobacterales|Enterobacteriaceae|Escherichia|Escherichia coli	N4_211_000G1_phage_Escherichia_coli__3	899_25.ph	phage	FALSE	TRUE
16358	0.995259	45	0.971129	indReads	86.3922	1	N5_246_000G1_N5_246_000G1_scaffold_1216.fasta	0.99943	N4_140_020G1	60.9797	10218	0.928851	0.000570476	Proteus mirabilis	Bacteria|Proteobacteria|Gammaproteobacteria|Enterobacterales|Morganellaceae|Proteus|Proteus mirabilis	N5_246_000G1_phage_Proteus_mirabilis__2	1300_0.ph	phage	FALSE	FALSE
16359	0.99932	48	0.998473	indReads	176.135	1	N5_246_000G1_N5_246_000G1_scaffold_127.fasta	0.999392	N4_140_020G1	55.6122	70729	0.998289	0.000607921	Proteus mirabilis	Bacteria|Proteobacteria|Gammaproteobacteria|Enterobacterales|Morganellaceae|Proteus|Proteus mirabilis	N5_246_000G1_plasmid_Proteus_mirabilis	60_1.pl	plasmid	FALSE	FALSE
16360	0.978244	370	0.962314	indReads	134.36	1	N5_246_000G1_N5_246_000G1_scaffold_680.fasta	0.992511	N4_140_020G1	94.6911	17964	0.946727	0.0074886	Proteus mirabilis	Bacteria|Proteobacteria|Gammaproteobacteria|Enterobacterales|Morganellaceae|Proteus|Proteus mirabilis	N5_246_000G1_phage_Proteus_mirabilis	758_4.ph	phage	FALSE	FALSE
16361	0.99978	4	1	indReads	178.422	1	N4_140_000G1_N4_140_000G1_scaffold_445.fasta	0.999316	N4_140_020G1	42.8481	18148	0.999669	0.000683934	Klebsiella pneumoniae	Bacteria|Proteobacteria|Gammaproteobacteria|Enterobacterales|Enterobacteriaceae|Klebsiella|Klebsiella pneumoniae	N4_140_000G1_phage_Klebsiella_pneumoniae	964_1.ph	phage	FALSE	FALSE
16362	0.999806	2	0.998249	indReads	9.92394	0.999844	N4_140_000G1_N4_140_000G1_scaffold_648.fasta	0.999426	N4_140_020G1	4.83779	11990	0.860801	0.000573891	Actinobacteria	Bacteria|Actinobacteria|Actinobacteria|unk|unk|unk|unk	N4_140_000G1_phage_Actinobacteria	209_1.ph	phage	FALSE	TRUE
16363	0.997498	44	1	indReads	953.541	1	N4_140_020G1_N4_140_020G1_scaffold_275.fasta	0.998654	N4_140_020G1	179.456	17583	1	0.00134608	Escherichia coli	Bacteria|Proteobacteria|Gammaproteobacteria|Enterobacterales|Enterobacteriaceae|Escherichia|Escherichia coli	N4_140_020G1_phage_Escherichia_coli	899_62.ph	phage	FALSE	FALSE
16364	0.99334	335	0.762401	indReads	45.9972	1	N4_151_021G1_N4_151_021G1_scaffold_158.fasta	0.999179	N4_140_020G1	42.3258	69327	0.725518	0.000820581	Klebsiella pneumoniae	Bacteria|Proteobacteria|Gammaproteobacteria|Enterobacterales|Enterobacteriaceae|Klebsiella|Klebsiella pneumoniae	N4_151_021G1_plasmid_Klebsiella_pneumoniae	89_1.pl	plasmid	TRUE	TRUE
16365	0.997742	33	0.976128	indReads	35.2409	1	N4_180_064G1_N4_180_064G1_scaffold_416.fasta	0.998365	N4_140_020G1	16.5099	15709	0.930422	0.00163473	Enterobacteriaceae	Bacteria|Proteobacteria|Gammaproteobacteria|Enterobacterales|Enterobacteriaceae|unk|unk	N4_180_064G1_phage_Enterobacteriaceae	1089_0.ph	phage	FALSE	TRUE
16366	0.996307	85	0.662271	indReads	9.21495	0.999707	N4_170_000G1_N4_170_000G1_scaffold_140.fasta	0.999546	N4_140_020G1	9.11678	37995	0.605711	0.000453902	Enterococcus faecalis	Bacteria|Firmicutes|Bacilli|Lactobacillales|Enterococcaceae|Enterococcus|Enterococcus faecalis	N4_170_000G1_phage_Enterococcus_faecalis	482_13.ph	phage	FALSE	FALSE
16367	0.98598	395	0.706811	indReads	1250.1	1	N5_272_000G1_N5_272_000G1_scaffold_244.fasta	0.998578	N4_100_014G1	1305.14	40537	0.695019	0.00142234	Escherichia coli	Bacteria|Proteobacteria|Gammaproteobacteria|Enterobacterales|Enterobacteriaceae|Escherichia|Escherichia coli	N5_272_000G1_phage_Escherichia_coli	891_3.ph	phage	FALSE	FALSE
16368	0.975863	216	0.784586	indReads	1358.76	1	S2_005_007G1_JBBB002H_scaffold_159.fasta	0.998001	N4_100_014G1	1167.52	11457	0.781095	0.00199876	Escherichia coli	Bacteria|Proteobacteria|Gammaproteobacteria|Enterobacterales|Enterobacteriaceae|Escherichia|Escherichia coli	S2_005_007G1_phage_Escherichia_coli	891_7.ph	phage	FALSE	FALSE
16369	0.999745	2	0.628421	indReads	101.145	1	N5_255_000G1_N5_255_000G1_scaffold_547.fasta	0.999364	N4_100_014G1	87.9637	12533	0.62491	0.000636092	Staphylococcus	Bacteria|Firmicutes|Bacilli|Bacillales|Staphylococcaceae|Staphylococcus|unk	N5_255_000G1_plasmid_Staphylococcus	170_2.pl	plasmid	FALSE	TRUE
16370	0.999718	11	0.999897	indReads	1172.3	1	N5_244_051G1_N5_244_051G1_scaffold_178.fasta	0.999536	N4_100_014G1	706.415	38974	0.999795	0.000464094	Staphylococcus epidermidis	Bacteria|Firmicutes|Bacilli|Bacillales|Staphylococcaceae|Staphylococcus|Staphylococcus epidermidis	N5_244_051G1_plasmid_Staphylococcus_epidermidis	177_1.pl	plasmid	FALSE	TRUE
16371	0.979017	501	0.628995	indReads	1913.33	1	N5_268_056G1_N5_268_056G1_scaffold_403.fasta	0.998151	N4_100_014G1	2374.33	38331	0.62289	0.00184911	Escherichia coli	Bacteria|Proteobacteria|Gammaproteobacteria|Enterobacterales|Enterobacteriaceae|Escherichia|Escherichia coli	N5_268_056G1_phage_Escherichia_coli	899_22.ph	phage	FALSE	TRUE
16372	0.987709	131	0.85724	indReads	871.125	1	N5_265_000G1_N5_265_000G1_scaffold_3183.fasta	0.996612	N4_100_014G1	1030.98	13197	0.807608	0.00338763	Phietavirus	Viruses|unk|unk|Caudovirales|Siphoviridae|Phietavirus|unk	N5_265_000G1_phage_Phietavirus	636_38.ph	phage	TRUE	TRUE
16373	0.995567	108	0.999426	indReads	805.708	1	N5_258_000G1_N5_258_000G1_scaffold_833.fasta	0.99819	N4_100_014G1	340.843	24395	0.998688	0.00180973	Escherichia coli	Bacteria|Proteobacteria|Gammaproteobacteria|Enterobacterales|Enterobacteriaceae|Escherichia|Escherichia coli	N5_258_000G1_phage_Escherichia_coli__4	899_33.ph	phage	TRUE	TRUE
16374	0.977484	133	0.651921	indReads	138.381	1	N5_261_000G1_N5_261_000G1_scaffold_350.fasta	0.995927	N4_100_014G1	266.391	10489	0.563161	0.00407347	Phietavirus	Viruses|unk|unk|Caudovirales|Siphoviridae|Phietavirus|unk	N5_261_000G1_phage_Phietavirus__2	636_45.ph	phage	FALSE	TRUE
16375	0.98253	116	0.792849	indReads	69.3879	1	N5_258_006G1_N5_258_006G1_scaffold_27.fasta	0.997988	N4_100_014G1	144.996	10041	0.661289	0.00201156	Phietavirus	Viruses|unk|unk|Caudovirales|Siphoviridae|Phietavirus|unk	N5_258_006G1_phage_Phietavirus	636_32.ph	phage	FALSE	FALSE
16376	1	0	0.998572	indReads	58.4769	1	S2_008_000G1_S2_008_000G1_scaffold_1090.fasta	0.999723	N4_100_014G1	16.5716	11208	0.992327	0.000277144	Staphylococcus aureus	Bacteria|Firmicutes|Bacilli|Bacillales|Staphylococcaceae|Staphylococcus|Staphylococcus aureus	S2_008_000G1_phage_Staphylococcus_aureus	1315_0.ph	phage	FALSE	FALSE
16377	0.969142	726	0.658746	indReads	2960	1	S2_017_000G1_S2_017_000G1_scaffold_149.fasta	0.998795	N4_100_014G1	2652.27	36612	0.642604	0.00120524	Escherichia coli	Bacteria|Proteobacteria|Gammaproteobacteria|Enterobacterales|Enterobacteriaceae|Escherichia|Escherichia coli	S2_017_000G1_phage_Escherichia_coli	885_11.ph	phage	TRUE	TRUE
16378	0.999932	2	1	indReads	706.373	1	S2_016_000G1_S2_016_000G1_scaffold_514.fasta	0.999613	N4_100_014G1	204.403	29448	0.999966	0.000387358	Staphylococcus aureus	Bacteria|Firmicutes|Bacilli|Bacillales|Staphylococcaceae|Staphylococcus|Staphylococcus aureus	S2_016_000G1_plasmid_Staphylococcus_aureus	215_1.pl	plasmid	FALSE	TRUE
16379	0.999487	37	0.999598	indReads	409.307	1	N3_173_000G1_N3_173_000G1_scaffold_160.fasta	0.999672	N4_100_014G1	131.908	72212	0.998075	0.000327936	Staphylococcus epidermidis	Bacteria|Firmicutes|Bacilli|Bacillales|Staphylococcaceae|Staphylococcus|Staphylococcus epidermidis	N3_173_000G1_plasmid_Staphylococcus_epidermidis	310_1.pl	plasmid	FALSE	TRUE
16380	0.9891	75	0.961413	indReads	51.7542	1	N4_100_017G1_N4_100_017G1_scaffold_359.fasta	0.997089	N4_100_014G1	125.822	11014	0.62475	0.00291089	Staphylococcus	Bacteria|Firmicutes|Bacilli|Bacillales|Staphylococcaceae|Staphylococcus|unk	N4_100_017G1_phage_Staphylococcus	636_26.ph	phage	FALSE	FALSE
16381	0.994416	59	0.982249	indReads	30.715	1	N4_100_017G1_N4_100_017G1_scaffold_295.fasta	0.99648	N4_100_014G1	83.1869	13858	0.762376	0.00352016	Phietavirus	Viruses|unk|unk|Caudovirales|Siphoviridae|Phietavirus|unk	N4_100_017G1_phage_Phietavirus	636_15.ph	phage	FALSE	FALSE
16382	0.999907	1	1	indReads	35.8855	1	N4_100_000G1_N4_100_000G1_scaffold_277.fasta	0.999654	N4_100_014G1	11.2335	10854	0.993274	0.000346494	Staphylococcus epidermidis	Bacteria|Firmicutes|Bacilli|Bacillales|Staphylococcaceae|Staphylococcus|Staphylococcus epidermidis	N4_100_000G1_phage_Staphylococcus_epidermidis	652_7.ph	phage	FALSE	FALSE
16383	0.999821	6	1	indReads	16.9034	1	N4_100_000G1_N4_100_000G1_scaffold_146.fasta	0.999392	N4_100_014G1	7.46236	34102	0.982992	0.000607737	Peptoniphilaceae	Bacteria|Firmicutes|Tissierellia|Tissierellales|Peptoniphilaceae|unk|unk	N4_100_000G1_phage_Peptoniphilaceae	289_1.ph	phage	FALSE	FALSE
16384	0.999832	7	0.999976	indReads	116.062	1	N4_100_000G1_N4_100_000G1_scaffold_124.fasta	0.999521	N4_100_014G1	43.1549	41599	0.999904	0.000478886	Staphylococcus aureus	Bacteria|Firmicutes|Bacilli|Bacillales|Staphylococcaceae|Staphylococcus|Staphylococcus aureus	N4_100_000G1_plasmid_Staphylococcus_aureus	217_0.pl	plasmid	FALSE	FALSE
16385	1	0	0.994205	indReads	52.3717	1	N4_100_011G1_N4_100_011G1_scaffold_60.fasta	0.999514	N4_100_014G1	34.4198	17430	0.978944	0.000486436	P68virus	Viruses|unk|unk|Caudovirales|Podoviridae|P68virus|unk	N4_100_011G1_phage_P68virus	618_2.ph	phage	FALSE	FALSE
16386	0.998019	49	0.999768	indReads	23.7186	1	N2_093_009G1_93_005_scaffold_63.fasta	0.998884	N4_100_014G1	34.2911	25895	0.955397	0.00111601	Staphylococcus	Bacteria|Firmicutes|Bacilli|Bacillales|Staphylococcaceae|Staphylococcus|unk	N2_093_009G1_plasmid_Staphylococcus	207_1.pl	plasmid	TRUE	TRUE
16387	0.983409	397	0.633788	indReads	654.467	1	N2_035_046G1_35_023_scaffold_238.fasta	0.998061	N4_100_014G1	893.972	39701	0.602705	0.00193927	Escherichia coli	Bacteria|Proteobacteria|Gammaproteobacteria|Enterobacterales|Enterobacteriaceae|Escherichia|Escherichia coli	N2_035_046G1_phage_Escherichia_coli	891_5.ph	phage	FALSE	FALSE
16388	0.998554	47	0.998469	indReads	596.03	1	N2_064_011G1_64_003_scaffold_138.fasta	0.999189	N4_100_014G1	169.302	33320	0.97518	0.000810675	human gut metagenome	unk|unk|unk|unk|unk|unk|human gut metagenome	N2_064_011G1_phage_human_gut_metagenome	636_21.ph	phage	FALSE	TRUE
16389	0.998666	12	0.576108	indReads	275.639	1	N4_211_000G1_N4_211_000G1_scaffold_602.fasta	0.999141	N4_100_014G1	382.626	16181	0.556022	0.000859151	Escherichia coli	Bacteria|Proteobacteria|Gammaproteobacteria|Enterobacterales|Enterobacteriaceae|Escherichia|Escherichia coli	N4_211_000G1_phage_Escherichia_coli__3	899_25.ph	phage	FALSE	TRUE
16390	0.978132	350	0.60715	indReads	386.497	1	N4_137_000G1_N4_137_000G1_scaffold_237.fasta	0.998317	N4_100_014G1	663.946	29426	0.543907	0.00168315	Escherichia coli	Bacteria|Proteobacteria|Gammaproteobacteria|Enterobacterales|Enterobacteriaceae|Escherichia|Escherichia coli	N4_137_000G1_phage_Escherichia_coli	891_6.ph	phage	FALSE	FALSE
16391	0.996743	37	0.992021	indReads	298.84	1	N4_131_000G1_N4_131_000G1_scaffold_942.fasta	0.998233	N4_100_014G1	630.773	11906	0.954225	0.00176655	Streptococcus parasanguinis	Bacteria|Firmicutes|Bacilli|Lactobacillales|Streptococcaceae|Streptococcus|Streptococcus parasanguinis	N4_131_000G1_plasmid_Streptococcus_parasanguinis	314_1.pl	plasmid	TRUE	TRUE
16392	0.981848	288	0.912443	indReads	57.7489	1	N4_129_016G1_N4_129_016G1_scaffold_1519.fasta	0.99301	N4_100_014G1	95.4587	19610	0.809077	0.00699027	Phietavirus	Viruses|unk|unk|Caudovirales|Siphoviridae|Phietavirus|unk	N4_129_016G1_phage_Phietavirus__2	636_57.ph	phage	FALSE	FALSE
16393	0.998376	20	0.99992	indReads	22.8964	1	N4_129_000G1_N4_129_000G1_scaffold_611.fasta	0.998841	N4_100_014G1	18.4427	12490	0.986309	0.00115945	Bradyrhizobium sp. BTAi1	Bacteria|Proteobacteria|Alphaproteobacteria|Rhizobiales|Bradyrhizobiaceae|Bradyrhizobium|Bradyrhizobium sp. BTAi1	N4_129_000G1_plasmid_Bradyrhizobium_sp._BTAi1	395_0.pl	plasmid	TRUE	FALSE
16394	0.984963	143	0.960149	indReads	126.44	1	N4_129_016G1_N4_129_016G1_scaffold_1624.fasta	0.995982	N4_100_014G1	237.376	11794	0.806342	0.00401756	Phietavirus	Viruses|unk|unk|Caudovirales|Siphoviridae|Phietavirus|unk	N4_129_016G1_phage_Phietavirus	636_41.ph	phage	FALSE	TRUE
16395	0.999618	5	1	indReads	208.682	1	N4_159_015G1_N4_159_015G1_scaffold_169.fasta	0.999471	N4_100_014G1	115.157	13074	0.999847	0.000528987	Staphylococcus	Bacteria|Firmicutes|Bacilli|Bacillales|Staphylococcaceae|Staphylococcus|unk	N4_159_015G1_phage_Staphylococcus	653_1.ph	phage	FALSE	TRUE
16396	0.999737	1232	0.972815	indReads	248.205	1	dasN4_125_008G1_abawaca.3.fasta.fa	0.998286	N5_262_006G1	43.3927	4826094	0.971868	0.00171416	Citrobacter koseri	Bacteria|Proteobacteria|Gammaproteobacteria|Enterobacterales|Enterobacteriaceae|Citrobacter|Citrobacter koseri	N4_125_008G1_bacteria_Citrobacter_koseri	230_1.ba	bacteria	FALSE	FALSE
16397	0.991947	38462	0.89642	indReads	35.7811	1	dasN5_239_080G1_concoct_14.fa	0.997695	N5_262_006G1	21.174	5531865	0.86337	0.00230537	Klebsiella variicola	Bacteria|Proteobacteria|Gammaproteobacteria|Enterobacterales|Enterobacteriaceae|Klebsiella|unk	N5_239_080G1_bacteria_Klebsiella_variicola	242_3.ba	bacteria	FALSE	TRUE
16398	0.993034	32534	0.908041	indReads	144.079	1	dasN5_258_006G2_maxbin2.maxbin.001.fasta.fa	0.997951	N5_262_006G1	57.5178	5185627	0.900586	0.0020486	Klebsiella pneumoniae	Bacteria|Proteobacteria|Gammaproteobacteria|Enterobacterales|Enterobacteriaceae|Klebsiella|Klebsiella pneumoniae	N5_258_006G2_bacteria_Klebsiella_pneumoniae	242_2.ba	bacteria	TRUE	TRUE
16399	1	0	1	indReads	97.3827	1	N4_179_000G1_N4_179_000G1_scaffold_507.fasta	0.998756	N5_262_006G1	19.3579	24823	0.999033	0.00124425	Citrobacter	Bacteria|Proteobacteria|Gammaproteobacteria|Enterobacterales|Enterobacteriaceae|Citrobacter|unk	N4_179_000G1_phage_Citrobacter__2	897_1.ph	phage	FALSE	FALSE
16400	0.999765	3	1	indReads	103.348	1	N4_179_000G1_N4_179_000G1_scaffold_938.fasta	0.998409	N5_262_006G1	17.4368	12772	0.999217	0.00159067	Salmonella enterica	Bacteria|Proteobacteria|Gammaproteobacteria|Enterobacterales|Enterobacteriaceae|Salmonella|Salmonella enterica	N4_179_000G1_plasmid_Salmonella_enterica	117_0.pl	plasmid	FALSE	FALSE
16401	0.993942	78	0.99748	indReads	85.4957	1	N5_247_024G1_N5_247_024G1_scaffold_521.fasta	0.996483	N5_262_006G1	39.299	13094	0.983275	0.00351723	Klebsiella pneumoniae	Bacteria|Proteobacteria|Gammaproteobacteria|Enterobacterales|Enterobacteriaceae|Klebsiella|Klebsiella pneumoniae	N5_247_024G1_phage_Klebsiella_pneumoniae	970_3.ph	phage	TRUE	TRUE
16402	0.994249	146	0.908085	indReads	15.4247	0.999999	N3_178_011G2_178_002_scaffold_483.fasta	0.998317	N5_262_006G1	13.4275	35337	0.718369	0.00168262	Klebsiella pneumoniae	Bacteria|Proteobacteria|Gammaproteobacteria|Enterobacterales|Enterobacteriaceae|Klebsiella|Klebsiella pneumoniae	N3_178_011G2_plasmid_Klebsiella_pneumoniae	110_2.pl	plasmid	FALSE	FALSE
16403	0.997325	116	0.999977	indReads	168.065	1	N4_139_000G1_N4_139_000G1_scaffold_261.fasta	0.997738	N5_262_006G1	45.332	43380	0.999654	0.00226241	Klebsiella oxytoca	Bacteria|Proteobacteria|Gammaproteobacteria|Enterobacterales|Enterobacteriaceae|Klebsiella|Klebsiella oxytoca	N4_139_000G1_phage_Klebsiella_oxytoca	980_210.ph	phage	FALSE	TRUE
16404	0.998236	21	1	indReads	201.541	1	N4_151_000G1_N4_151_000G1_scaffold_990.fasta	0.997616	N5_262_006G1	39.2203	11903	1	0.00238362	Enterobacteriaceae	Bacteria|Proteobacteria|Gammaproteobacteria|Enterobacterales|Enterobacteriaceae|unk|unk	N4_151_000G1_phage_Enterobacteriaceae	964_9.ph	phage	FALSE	FALSE
16405	0.992048	454	0.855886	indReads	59.5438	1	N4_151_021G1_N4_151_021G1_scaffold_158.fasta	0.997218	N5_262_006G1	46.5973	69327	0.823518	0.00278197	Klebsiella pneumoniae	Bacteria|Proteobacteria|Gammaproteobacteria|Enterobacterales|Enterobacteriaceae|Klebsiella|Klebsiella pneumoniae	N4_151_021G1_plasmid_Klebsiella_pneumoniae	89_1.pl	plasmid	TRUE	TRUE
16406	0.99925	32	0.999463	indReads	112.889	1	N4_125_018G1_N4_125_018G1_scaffold_123.fasta	0.998212	N5_262_006G1	49.8816	42796	0.996705	0.00178764	Klebsiella pneumoniae	Bacteria|Proteobacteria|Gammaproteobacteria|Enterobacterales|Enterobacteriaceae|Klebsiella|Klebsiella pneumoniae	N4_125_018G1_phage_Klebsiella_pneumoniae__3	980_518.ph	phage	FALSE	FALSE
16407	0.971219	184	0.564172	indReads	14.5029	0.999997	N4_126_010G1_N4_126_010G1_scaffold_504.fasta	0.99854	N5_262_006G1	20.3556	12638	0.505855	0.00145973	Klebsiella pneumoniae	Bacteria|Proteobacteria|Gammaproteobacteria|Enterobacterales|Enterobacteriaceae|Klebsiella|Klebsiella pneumoniae	N4_126_010G1_phage_Klebsiella_pneumoniae	980_528.ph	phage	FALSE	FALSE
16408	0.994815	37	0.694941	indReads	21.1498	1	N5_269_000G1_N5_269_000G1_scaffold_1205.fasta	0.997258	N5_262_006G1	25.0763	11070	0.644625	0.00274223	Klebsiella pneumoniae	Bacteria|Proteobacteria|Gammaproteobacteria|Enterobacterales|Enterobacteriaceae|Klebsiella|Klebsiella pneumoniae	N5_269_000G1_phage_Klebsiella_pneumoniae	903_1.ph	phage	TRUE	TRUE
16409	0.996359	46	1	indReads	58.206	1	N5_275_028G1_N5_275_028G1_scaffold_252.fasta	0.997487	N5_262_006G1	19.4051	12675	0.996844	0.00251348	Klebsiella pneumoniae	Bacteria|Proteobacteria|Gammaproteobacteria|Enterobacterales|Enterobacteriaceae|Klebsiella|Klebsiella pneumoniae	N5_275_028G1_phage_Klebsiella_pneumoniae	970_2.ph	phage	FALSE	FALSE
16410	0.999757	12	1	indReads	152.85	1	N5_262_006G1_N5_262_006G1_scaffold_19.fasta	0.998264	N5_262_006G1	39.6723	49302	0.999939	0.00173633	Klebsiella pneumoniae	Bacteria|Proteobacteria|Gammaproteobacteria|Enterobacterales|Enterobacteriaceae|Klebsiella|Klebsiella pneumoniae	N5_262_006G1_phage_Klebsiella_pneumoniae__2	980_180.ph	phage	FALSE	FALSE
16411	0.999765	4	0.999941	indReads	178.28	1	N5_262_006G1_N5_262_006G1_scaffold_48.fasta	0.998185	N5_262_006G1	32.4597	17050	0.999824	0.00181526	Klebsiella	Bacteria|Proteobacteria|Gammaproteobacteria|Enterobacterales|Enterobacteriaceae|Klebsiella|unk	N5_262_006G1_phage_Klebsiella	980_226.ph	phage	FALSE	FALSE
16412	1	0	0.999757	indReads	92.4105	1	N5_262_006G1_N5_262_006G1_scaffold_52.fasta	0.998448	N5_262_006G1	33.5609	16483	0.998787	0.00155157	Klebsiella pneumoniae	Bacteria|Proteobacteria|Gammaproteobacteria|Enterobacterales|Enterobacteriaceae|Klebsiella|Klebsiella pneumoniae	N5_262_006G1_phage_Klebsiella_pneumoniae__3	980_431.ph	phage	FALSE	TRUE
16413	0.999499	11	0.999955	indReads	31.3177	1	N5_262_014G1_N5_262_014G1_scaffold_304.fasta	0.998337	N5_262_006G1	10.7717	22082	0.994656	0.00166271	Klebsiella pneumoniae	Bacteria|Proteobacteria|Gammaproteobacteria|Enterobacterales|Enterobacteriaceae|Klebsiella|Klebsiella pneumoniae	N5_262_014G1_phage_Klebsiella_pneumoniae	980_505.ph	phage	FALSE	FALSE
16414	0.99847	22	0.997654	indReads	34.1803	1	N5_262_014G1_N5_262_014G1_scaffold_525.fasta	0.997636	N5_262_006G1	9.47515	14494	0.992135	0.00236361	Klebsiella	Bacteria|Proteobacteria|Gammaproteobacteria|Enterobacterales|Enterobacteriaceae|Klebsiella|unk	N5_262_014G1_phage_Klebsiella	980_242.ph	phage	FALSE	FALSE
16415	0.989495	179	0.857635	indReads	169.828	1	S2_005_000G1_S2_005_scaffold_367.fasta	0.99824	N5_262_006G1	92.9796	20047	0.849953	0.00175986	Citrobacter	Bacteria|Proteobacteria|Gammaproteobacteria|Enterobacterales|Enterobacteriaceae|Citrobacter|unk	S2_005_000G1_phage_Citrobacter	949_1.ph	phage	FALSE	FALSE
16416	0.997903	29	0.990282	indReads	65.7914	1	S2_005_017G1_JBBB003B_scaffold_205.fasta	0.997845	N5_262_006G1	25.6145	13995	0.98821	0.00215481	unk	unk|unk|unk|unk|unk|unk|unk	S2_005_017G1_plasmid_unk	125_1.pl	plasmid	TRUE	TRUE
16417	0.986111	37598	0.892594	indReads	130.051	1	dasS2_004_012G1_abawaca.37.fasta.fa	0.998982	N5_222_024G1	41.8965	3059619	0.884743	0.00101789	Paeniclostridium sordellii	Bacteria|Firmicutes|Clostridia|Clostridiales|Peptostreptococcaceae|Paeniclostridium|Paeniclostridium sordellii	S2_004_012G1_bacteria_Paeniclostridium_sordellii	127_1.ba	bacteria	FALSE	FALSE
16418	1	0	0.776947	indReads	13.024	0.99999	N4_154_000G1_N4_154_000G1_scaffold_419.fasta	0.996881	S2_002_017G1	9.5335	23546	0.743906	0.00311852	Staphylococcus	Bacteria|Firmicutes|Bacilli|Bacillales|Staphylococcaceae|Staphylococcus|unk	N4_154_000G1_plasmid_Staphylococcus	212_1.pl	plasmid	FALSE	TRUE
16419	0.999965	1	0.990404	indReads	9.01522	0.999651	N5_244_051G1_N5_244_051G1_scaffold_178.fasta	0.997572	S2_002_017G1	6.68598	38974	0.737517	0.00242767	Staphylococcus epidermidis	Bacteria|Firmicutes|Bacilli|Bacillales|Staphylococcaceae|Staphylococcus|Staphylococcus epidermidis	N5_244_051G1_plasmid_Staphylococcus_epidermidis	177_1.pl	plasmid	FALSE	TRUE
16420	0.999348	13	0.992383	indReads	16.9756	1	N2_039_000G1_N2_039_000G1_scaffold_1075.fasta	0.996244	S2_002_017G1	9.16135	22976	0.867819	0.00375593	Staphylococcus epidermidis	Bacteria|Firmicutes|Bacilli|Bacillales|Staphylococcaceae|Staphylococcus|Staphylococcus epidermidis	N2_039_000G1_plasmid_Staphylococcus_epidermidis	209_1.pl	plasmid	FALSE	TRUE
16421	0.999845	2	1	indReads	318.873	1	N2_064_000G1_N2_064_000G1_scaffold_1186.fasta	0.996766	S2_002_017G1	76.7723	12915	0.999226	0.00323414	Clostridium perfringens	Bacteria|Firmicutes|Clostridia|Clostridiales|Clostridiaceae|Clostridium|Clostridium perfringens	N2_064_000G1_phage_Clostridium_perfringens	377_2.ph	phage	FALSE	FALSE
16422	0.999278	14	0.988257	indReads	18.9298	1	N1_009_006G1_b009-d006_scaffold_295.fasta	0.996373	S2_002_017G1	12.4787	20779	0.93325	0.00362709	Bacilli	Bacteria|Firmicutes|Bacilli|unk|unk|unk|unk	N1_009_006G1_plasmid_Bacilli	208_4.pl	plasmid	TRUE	TRUE
16423	0.998522	60	0.9945	indReads	60.9309	1	N1_017_010G1_b017-d010_scaffold_256.fasta	0.99681	S2_002_017G1	40.1269	44906	0.903799	0.00319043	Phietavirus	Viruses|unk|unk|Caudovirales|Siphoviridae|Phietavirus|unk	N1_017_010G1_phage_Phietavirus	636_22.ph	phage	TRUE	TRUE
16424	1	0	0.990996	indReads	6.08679	0.995367	N2_064_011G1_64_003_scaffold_138.fasta	0.996715	S2_002_017G1	2.76305	33320	0.697359	0.0032853	human gut metagenome	unk|unk|unk|unk|unk|unk|human gut metagenome	N2_064_011G1_phage_human_gut_metagenome	636_21.ph	phage	FALSE	TRUE
16425	0.99037	402	0.78408	indReads	405.003	1	N4_083_000G1_N4_083_000G1_scaffold_181.fasta	0.994912	S2_002_017G1	451.16	55956	0.74605	0.00508824	Clostridium perfringens	Bacteria|Firmicutes|Clostridia|Clostridiales|Clostridiaceae|Clostridium|Clostridium perfringens	N4_083_000G1_plasmid_Clostridium_perfringens	291_3.pl	plasmid	FALSE	FALSE
16426	0.999764	6	0.999266	indReads	29.7107	1	N2_093_009G1_93_005_scaffold_63.fasta	0.997294	S2_002_017G1	22.0542	25895	0.981348	0.00270644	Staphylococcus	Bacteria|Firmicutes|Bacilli|Bacillales|Staphylococcaceae|Staphylococcus|unk	N2_093_009G1_plasmid_Staphylococcus	207_1.pl	plasmid	TRUE	TRUE
16427	0.99997	80	0.987675	indReads	14.814	0.999998	dasN1_019_000G1_abawaca.18.fasta.fa	0.999376	N5_222_024G1	4.54761	2703349	0.972351	0.00062394	Enterococcus faecium	Bacteria|Firmicutes|Bacilli|Lactobacillales|Enterococcaceae|Enterococcus|Enterococcus faecium	N1_019_000G1_bacteria_Enterococcus_faecium	142_1.ba	bacteria	FALSE	FALSE
16428	1	0	0.998484	indReads	9.39342	0.99975	N4_207_024G1_N4_207_024G1_scaffold_118.fasta	0.999707	N5_222_024G1	6.27049	42883	0.799734	0.00029303	Phietavirus	Viruses|unk|unk|Caudovirales|Siphoviridae|Phietavirus|unk	N4_207_024G1_phage_Phietavirus	636_25.ph	phage	FALSE	TRUE
16429	0.999538	31	0.962146	indReads	82.18	1	N4_083_000G1_N4_083_000G1_scaffold_145.fasta	0.999536	N5_222_024G1	39.3315	70111	0.958009	0.000464422	Clostridium perfringens	Bacteria|Firmicutes|Clostridia|Clostridiales|Clostridiaceae|Clostridium|Clostridium perfringens	N4_083_000G1_plasmid_Clostridium_perfringens__2	277_2.pl	plasmid	FALSE	FALSE
16430	1	0	0.999384	indReads	11.4725	0.99996	N5_222_000G1_N5_222_000G1_scaffold_183.fasta	0.999586	N5_222_024G1	3.42844	35726	0.983038	0.000413531	Enterococcus faecium	Bacteria|Firmicutes|Bacilli|Lactobacillales|Enterococcaceae|Enterococcus|Enterococcus faecium	N5_222_000G1_phage_Enterococcus_faecium	476_1.ph	phage	FALSE	FALSE
16431	0.976457	598	0.646293	indReads	56.5414	1	S2_004_000G1_S2_004_000G1_scaffold_255.fasta	0.999401	N5_222_024G1	57.7398	40607	0.625508	0.000599018	Paeniclostridium sordellii	Bacteria|Firmicutes|Clostridia|Clostridiales|Peptostreptococcaceae|Paeniclostridium|Paeniclostridium sordellii	S2_004_000G1_phage_Paeniclostridium_sordellii	363_3.ph	phage	FALSE	FALSE
16432	1	0	0.977079	indReads	6.20923	0.995842	N5_222_045G1_N5_222_045G1_scaffold_242.fasta	0.999423	N5_222_024G1	2.79637	16317	0.723417	0.000576599	Enterococcus faecium	Bacteria|Firmicutes|Bacilli|Lactobacillales|Enterococcaceae|Enterococcus|Enterococcus faecium	N5_222_045G1_plasmid_Enterococcus_faecium	423_0.pl	plasmid	FALSE	FALSE
16433	0.999781	671	0.974143	indReads	258.575	1	dasN4_124_011G1_maxbin2.maxbin.011.fasta.fa	0.999454	N5_222_024G1	43.2779	3152316	0.971762	0.000546234	Clostridium perfringens	Bacteria|Firmicutes|Clostridia|Clostridiales|Clostridiaceae|Clostridium|Clostridium perfringens	N4_124_011G1_bacteria_Clostridium_perfringens	111_1.ba	bacteria	FALSE	FALSE
16434	0.996287	35	0.595699	indReads	312.848	1	N4_211_000G1_N4_211_000G1_scaffold_602.fasta	0.999159	N4_140_016G1	330.706	16181	0.582597	0.000840519	Escherichia coli	Bacteria|Proteobacteria|Gammaproteobacteria|Enterobacterales|Enterobacteriaceae|Escherichia|Escherichia coli	N4_211_000G1_phage_Escherichia_coli__3	899_25.ph	phage	FALSE	TRUE
16435	0.999915	2	0.913962	indReads	5.90085	0.994541	N5_224_045G1_N5_224_045G1_scaffold_126.fasta	0.999518	N4_140_016G1	4.45817	43167	0.54771	0.000482245	Enterococcus faecalis	Bacteria|Firmicutes|Bacilli|Lactobacillales|Enterococcaceae|Enterococcus|Enterococcus faecalis	N5_224_045G1_phage_Enterococcus_faecalis	482_10.ph	phage	FALSE	TRUE
16436	1	0	0.983316	indReads	5.02406	0.98816	N4_138_008G1_N4_138_008G1_scaffold_163.fasta	0.999488	N4_140_016G1	2.7659	33505	0.521504	0.000512275	Veillonella	Bacteria|Firmicutes|Negativicutes|Veillonellales|Veillonellaceae|Veillonella|unk	N4_138_008G1_phage_Veillonella	599_10.ph	phage	FALSE	FALSE
16437	0.999934	3	0.989552	indReads	6.54426	0.996907	N4_138_010G1_N4_138_010G1_scaffold_113.fasta	0.999507	N4_140_016G1	2.98173	60491	0.748558	0.00049344	Lactobacillales	Bacteria|Firmicutes|Bacilli|Lactobacillales|unk|unk|unk	N4_138_010G1_phage_Lactobacillales	136_1.ph	phage	FALSE	FALSE
16438	0.99989	2	1	indReads	86.8162	1	N4_140_000G1_N4_140_000G1_scaffold_445.fasta	0.999363	N4_140_016G1	18.7264	18148	0.998898	0.000636725	Klebsiella pneumoniae	Bacteria|Proteobacteria|Gammaproteobacteria|Enterobacterales|Enterobacteriaceae|Klebsiella|Klebsiella pneumoniae	N4_140_000G1_phage_Klebsiella_pneumoniae	964_1.ph	phage	FALSE	FALSE
16439	1	0	0.975896	indReads	8.0751	0.9992	N4_140_000G1_N4_140_000G1_scaffold_525.fasta	0.999379	N4_140_016G1	4.21096	15060	0.784197	0.000620588	Enterobacter cloacae	Bacteria|Proteobacteria|Gammaproteobacteria|Enterobacterales|Enterobacteriaceae|Enterobacter|Enterobacter cloacae	N4_140_000G1_phage_Enterobacter_cloacae	778_1.ph	phage	FALSE	FALSE
16440	0.999133	12	0.990815	indReads	6.25028	0.99599	N4_140_016G1_N4_140_016G1_scaffold_300.fasta	0.998395	N4_140_016G1	2.89687	19598	0.706603	0.00160542	Enterobacteriaceae	Bacteria|Proteobacteria|Gammaproteobacteria|Enterobacterales|Enterobacteriaceae|unk|unk	N4_140_016G1_phage_Enterobacteriaceae	875_7.ph	phage	FALSE	FALSE
16441	0.997384	46	1	indReads	2251.82	1	N4_140_020G1_N4_140_020G1_scaffold_275.fasta	0.998789	N4_140_016G1	416.373	17583	1	0.00121064	Escherichia coli	Bacteria|Proteobacteria|Gammaproteobacteria|Enterobacterales|Enterobacteriaceae|Escherichia|Escherichia coli	N4_140_020G1_phage_Escherichia_coli	899_62.ph	phage	FALSE	FALSE
16442	0.993834	298	0.752304	indReads	23.1069	1	N4_151_021G1_N4_151_021G1_scaffold_158.fasta	0.999269	N4_140_016G1	21.5595	69327	0.697145	0.000730546	Klebsiella pneumoniae	Bacteria|Proteobacteria|Gammaproteobacteria|Enterobacterales|Enterobacteriaceae|Klebsiella|Klebsiella pneumoniae	N4_151_021G1_plasmid_Klebsiella_pneumoniae	89_1.pl	plasmid	TRUE	TRUE
16443	0.975993	410	0.806359	indReads	315.697	1	N5_258_000G1_N5_258_000G1_scaffold_391.fasta	0.999227	N4_140_016G1	335.804	21700	0.787005	0.000772746	Escherichia coli	Bacteria|Proteobacteria|Gammaproteobacteria|Enterobacterales|Enterobacteriaceae|Escherichia|Escherichia coli	N5_258_000G1_phage_Escherichia_coli	885_3.ph	phage	FALSE	FALSE
16444	0.97439	189	0.740304	indReads	469.844	1	N5_259_000G1_N5_259_000G1_scaffold_945.fasta	0.993541	N4_140_016G1	477.783	10081	0.73207	0.00645879	Escherichia coli	Bacteria|Proteobacteria|Gammaproteobacteria|Enterobacterales|Enterobacteriaceae|Escherichia|Escherichia coli	N5_259_000G1_phage_Escherichia_coli__4	899_1.ph	phage	FALSE	FALSE
16445	0.999734	7	0.891104	indReads	6.76435	0.997453	N5_249_000G1_N5_249_000G1_scaffold_104.fasta	0.999361	N4_140_016G1	4.23603	37017	0.710592	0.000639311	Enterobacteriaceae	Bacteria|Proteobacteria|Gammaproteobacteria|Enterobacterales|Enterobacteriaceae|unk|unk	N5_249_000G1_phage_Enterobacteriaceae	886_7.ph	phage	FALSE	FALSE
16446	0.999472	36	0.997384	indReads	13.7392	0.999995	N5_246_000G1_N5_246_000G1_scaffold_127.fasta	0.999553	N4_140_016G1	6.03239	70729	0.963099	0.000446849	Proteus mirabilis	Bacteria|Proteobacteria|Gammaproteobacteria|Enterobacterales|Morganellaceae|Proteus|Proteus mirabilis	N5_246_000G1_plasmid_Proteus_mirabilis	60_1.pl	plasmid	FALSE	FALSE
16447	0.985706	206	0.926575	indReads	11.1381	0.999946	N5_246_000G1_N5_246_000G1_scaffold_680.fasta	0.993154	N4_140_016G1	8.79575	17964	0.802271	0.00684604	Proteus mirabilis	Bacteria|Proteobacteria|Gammaproteobacteria|Enterobacterales|Morganellaceae|Proteus|Proteus mirabilis	N5_246_000G1_phage_Proteus_mirabilis	758_4.ph	phage	FALSE	FALSE
16448	0.995625	27	0.878939	indReads	7.21736	0.998293	N5_246_000G1_N5_246_000G1_scaffold_1216.fasta	0.999659	N4_140_016G1	5.90669	10218	0.603934	0.000340825	Proteus mirabilis	Bacteria|Proteobacteria|Gammaproteobacteria|Enterobacterales|Morganellaceae|Proteus|Proteus mirabilis	N5_246_000G1_phage_Proteus_mirabilis__2	1300_0.ph	phage	FALSE	FALSE
16449	0.980973	115	0.695661	indReads	21.1677	1	N5_264_015G1_N5_264_015G1_scaffold_1160.fasta	0.9993	N4_140_016G1	24.1377	10370	0.582835	0.000699926	Klebsiella	Bacteria|Proteobacteria|Gammaproteobacteria|Enterobacterales|Enterobacteriaceae|Klebsiella|unk	N5_264_015G1_phage_Klebsiella__2	980_469.ph	phage	FALSE	FALSE
16450	0.993968	231	0.73552	indReads	96.872	1	N5_265_000G1_N5_265_000G1_scaffold_248.fasta	0.9991	N4_140_016G1	97.9206	55195	0.693777	0.000899914	Klebsiella	Bacteria|Proteobacteria|Gammaproteobacteria|Enterobacterales|Enterobacteriaceae|Klebsiella|unk	N5_265_000G1_phage_Klebsiella__3	980_379.ph	phage	TRUE	TRUE
16451	0.999161	58	0.975046	indReads	34.464	1	N3_173_000G1_N3_173_000G1_scaffold_160.fasta	0.999553	N4_101_017G1	16.5315	72212	0.956919	0.000446919	Staphylococcus epidermidis	Bacteria|Firmicutes|Bacilli|Bacillales|Staphylococcaceae|Staphylococcus|Staphylococcus epidermidis	N3_173_000G1_plasmid_Staphylococcus_epidermidis	310_1.pl	plasmid	FALSE	TRUE
16452	0.997813	19	0.849003	indReads	696.46	1	N4_166_000G1_N4_166_000G1_scaffold_1106.fasta	0.9993	N4_101_017G1	339.206	10285	0.844531	0.000699931	Klebsiella oxytoca	Bacteria|Proteobacteria|Gammaproteobacteria|Enterobacterales|Enterobacteriaceae|Klebsiella|Klebsiella oxytoca	N4_166_000G1_phage_Klebsiella_oxytoca	980_209.ph	phage	FALSE	TRUE
16453	0.996973	62	0.763406	indReads	542.926	1	N4_166_027G1_N4_166_027G1_scaffold_358.fasta	0.999117	N4_101_017G1	395.081	28048	0.730177	0.000883224	Klebsiella	Bacteria|Proteobacteria|Gammaproteobacteria|Enterobacterales|Enterobacteriaceae|Klebsiella|unk	N4_166_027G1_phage_Klebsiella	980_215.ph	phage	FALSE	TRUE
16454	0.999953	4	0.999989	indReads	14.4858	0.999997	N4_101_017G1_N4_101_017G1_scaffold_69.fasta	0.999203	N4_101_017G1	5.12889	87367	0.982968	0.000797498	Staphylococcus virus SEP9	Viruses|unk|unk|Caudovirales|Siphoviridae|Sextaecvirus|Staphylococcus virus SEP9	N4_101_017G1_phage_Staphylococcus_virus_SEP9	626_2.ph	phage	FALSE	FALSE
16455	0.999894	7	1	indReads	614.279	1	N4_101_015G1_N4_101_015G1_scaffold_78.fasta	0.999512	N4_101_017G1	63.1823	66303	1	0.000488485	Prevotella	Bacteria|Bacteroidetes|Bacteroidia|Bacteroidales|Prevotellaceae|Prevotella|unk	N4_101_015G1_phage_Prevotella	52_0.ph	phage	FALSE	FALSE
16456	1	0	0.999194	indReads	19.4002	1	N4_101_000G1_N4_101_000G1_scaffold_138.fasta	0.999583	N4_101_017G1	7.06693	50844	0.959091	0.000416503	Anaerococcus	Bacteria|Firmicutes|Tissierellia|Tissierellales|Peptoniphilaceae|Anaerococcus|unk	N4_101_000G1_phage_Anaerococcus	308_3.ph	phage	FALSE	FALSE
16457	0.997003	53	0.999435	indReads	65.7858	1	N3_177_031G1_N4_177_031G1_scaffold_429.fasta	0.998175	N4_140_016G1	22.8123	17707	0.998645	0.00182494	Klebsiella pneumoniae	Bacteria|Proteobacteria|Gammaproteobacteria|Enterobacterales|Enterobacteriaceae|Klebsiella|Klebsiella pneumoniae	N3_177_031G1_phage_Klebsiella_pneumoniae	980_517.ph	phage	FALSE	FALSE
16458	0.999902	4	0.999926	indReads	84.3863	1	N1_018_000G1_N1_018_000G1_scaffold_206.fasta	0.999666	N4_101_017G1	54.3189	40728	0.999607	0.000334478	Staphylococcus epidermidis	Bacteria|Firmicutes|Bacilli|Bacillales|Staphylococcaceae|Staphylococcus|Staphylococcus epidermidis	N1_018_000G1_plasmid_Staphylococcus_epidermidis	311_1.pl	plasmid	FALSE	TRUE
16459	0.989977	92	0.583909	indReads	10.8183	0.999929	N2_066_000G1_N2_066_000G1_scaffold_547.fasta	0.999172	N4_140_016G1	11.5687	17090	0.537098	0.000827518	Clostridium perfringens	Bacteria|Firmicutes|Clostridia|Clostridiales|Clostridiaceae|Clostridium|Clostridium perfringens	N2_066_000G1_phage_Clostridium_perfringens	377_1.ph	phage	FALSE	FALSE
16460	0.985452	227	0.768884	indReads	42.6643	1	S2_016_000G1_S2_016_000G1_scaffold_681.fasta	0.999497	N4_140_016G1	41.3192	22413	0.696203	0.000503042	Klebsiella	Bacteria|Proteobacteria|Gammaproteobacteria|Enterobacterales|Enterobacteriaceae|Klebsiella|unk	S2_016_000G1_phage_Klebsiella__4	871_6.ph	phage	FALSE	FALSE
16461	0.989887	41431	0.905901	indReads	583.224	1	dasN5_235_027G1_maxbin2.maxbin.001.fasta.fa	0.999175	N4_140_016G1	357.165	4649828	0.88107	0.000824936	Escherichia coli	Bacteria|Proteobacteria|Gammaproteobacteria|Enterobacterales|Enterobacteriaceae|Escherichia|Escherichia coli	N5_235_027G1_bacteria_Escherichia_coli	228_3.ba	bacteria	TRUE	TRUE
16462	0.993808	28887	0.908551	indReads	59.9019	1	dasN5_258_006G2_maxbin2.maxbin.001.fasta.fa	0.999355	N4_140_016G1	24.1441	5185627	0.899694	0.000645118	Klebsiella pneumoniae	Bacteria|Proteobacteria|Gammaproteobacteria|Enterobacterales|Enterobacteriaceae|Klebsiella|Klebsiella pneumoniae	N5_258_006G2_bacteria_Klebsiella_pneumoniae	242_2.ba	bacteria	TRUE	TRUE
16463	0.993945	21446	0.914774	indReads	14.9248	0.999998	dasN5_248_051G1_concoct_31.fa	0.999471	N4_140_016G1	6.45898	3953307	0.89589	0.000529491	Proteus mirabilis	Bacteria|Proteobacteria|Gammaproteobacteria|Enterobacterales|Morganellaceae|Proteus|Proteus mirabilis	N5_248_051G1_bacteria_Proteus_mirabilis	216_1.ba	bacteria	FALSE	FALSE
16464	0.999521	1240	0.882315	indReads	5.3972	0.991483	dasS2_012_017G1_concoct_5.fa	0.998989	N4_140_016G1	3.42873	4854849	0.532954	0.00101112	Enterobacter	Bacteria|Proteobacteria|Gammaproteobacteria|Enterobacterales|Enterobacteriaceae|Enterobacter|unk	S2_012_017G1_bacteria_Enterobacter	237_11.ba	bacteria	FALSE	TRUE
16465	0.991397	17459	0.762104	indReads	10.2686	0.999885	dasN5_272_006G1_concoct_5.fa	0.999368	N4_140_016G1	9.16311	3329103	0.60957	0.000631754	Clostridium perfringens	Bacteria|Firmicutes|Clostridia|Clostridiales|Clostridiaceae|Clostridium|Clostridium perfringens	N5_272_006G1_bacteria_Clostridium_perfringens	111_5.ba	bacteria	FALSE	FALSE
16466	0.994977	3170	0.874623	indReads	222.583	1	dasS2_008_007G1_concoct_6.fa	0.998741	N4_140_016G1	169.869	790687	0.798153	0.00125903	Escherichia coli	Bacteria|Proteobacteria|Gammaproteobacteria|Enterobacterales|Enterobacteriaceae|Escherichia|Escherichia coli	S2_008_007G1_bacteria_Escherichia_coli	228_9.ba	bacteria	TRUE	TRUE
16467	0.999947	254	0.998405	indReads	13.6493	0.999994	dasN4_140_016G1_concoct_16.fa	0.9995	N4_140_016G1	6.17776	4945127	0.976549	0.000499982	Citrobacter	Bacteria|Proteobacteria|Gammaproteobacteria|Enterobacterales|Enterobacteriaceae|Citrobacter|unk	N4_140_016G1_bacteria_Citrobacter	231_9.ba	bacteria	FALSE	FALSE
16468	0.999923	3	0.907428	indReads	17.1909	1	S2_008_015G1_JBBB014F_scaffold_196.fasta	0.999439	S2_017_024G1	11.8114	44344	0.882419	0.0005608	unk	unk|unk|unk|unk|unk|unk|unk	S2_008_015G1_phage_unk	636_1.ph	phage	FALSE	FALSE
16469	0.999169	16	0.999484	indReads	213.629	1	S2_016_000G1_S2_016_000G1_scaffold_772.fasta	0.99911	S2_017_024G1	95.8073	19384	0.993035	0.00089025	Klebsiella	Bacteria|Proteobacteria|Gammaproteobacteria|Enterobacterales|Enterobacteriaceae|Klebsiella|unk	S2_016_000G1_phage_Klebsiella__5	980_497.ph	phage	FALSE	FALSE
16470	1	0	0.999671	indReads	9.49598	0.999772	S2_016_024G1_1624A0911_scaffold_167.fasta	0.99933	S2_017_024G1	3.3613	39568	0.949808	0.000670316	Enterobacteriaceae	Bacteria|Proteobacteria|Gammaproteobacteria|Enterobacterales|Enterobacteriaceae|unk|unk	S2_016_024G1_phage_Enterobacteriaceae__2	943_2.ph	phage	FALSE	FALSE
16471	1	0	0.997592	indReads	8.42044	0.99941	S2_016_024G1_1624A0911_scaffold_195.fasta	0.999272	S2_017_024G1	3.10936	34050	0.903612	0.000727518	Citrobacter	Bacteria|Proteobacteria|Gammaproteobacteria|Enterobacterales|Enterobacteriaceae|Citrobacter|unk	S2_016_024G1_phage_Citrobacter__2	848_1.ph	phage	FALSE	FALSE
16472	1	0	0.994973	indReads	7.81901	0.998996	S2_016_024G1_1624A0911_scaffold_231.fasta	0.999361	S2_017_024G1	3.66131	29046	0.824003	0.000639145	Enterobacteriaceae	Bacteria|Proteobacteria|Gammaproteobacteria|Enterobacterales|Enterobacteriaceae|unk|unk	S2_016_024G1_phage_Enterobacteriaceae	980_85.ph	phage	FALSE	FALSE
16473	1	0	0.999905	indReads	16.8848	1	S2_016_024G1_1624A0911_scaffold_322.fasta	0.999046	S2_017_024G1	4.86767	21163	0.993337	0.000953937	Enterobacter	Bacteria|Proteobacteria|Gammaproteobacteria|Enterobacterales|Enterobacteriaceae|Enterobacter|unk	S2_016_024G1_phage_Enterobacter	966_1.ph	phage	FALSE	FALSE
16474	0.999915	1	0.999831	indReads	124.417	1	S2_016_024G1_1624A0911_scaffold_672.fasta	0.998858	S2_017_024G1	55.4809	11809	0.999153	0.00114202	Klebsiella michiganensis	Bacteria|Proteobacteria|Gammaproteobacteria|Enterobacterales|Enterobacteriaceae|Klebsiella|Klebsiella michiganensis	S2_016_024G1_plasmid_Klebsiella_michiganensis	111_1.pl	plasmid	FALSE	TRUE
16475	1	0	0.998375	indReads	7.82214	0.998999	S2_016_024G1_1624A0911_scaffold_96.fasta	0.999414	S2_017_024G1	3.18356	67075	0.861155	0.000585684	Citrobacter	Bacteria|Proteobacteria|Gammaproteobacteria|Enterobacterales|Enterobacteriaceae|Citrobacter|unk	S2_016_024G1_phage_Citrobacter	950_12.ph	phage	FALSE	FALSE
16476	1	0	0.955448	indReads	5.16084	0.989507	S2_017_013G1_1713A0930_scaffold_96.fasta	0.9995	S2_017_024G1	2.72756	45206	0.590386	0.000500369	Enterococcus faecalis	Bacteria|Firmicutes|Bacilli|Lactobacillales|Enterococcaceae|Enterococcus|Enterococcus faecalis	S2_017_013G1_phage_Enterococcus_faecalis	482_5.ph	phage	FALSE	FALSE
16477	1	0	0.999384	indReads	12.9899	0.99999	S2_017_018G1_1718A1005_scaffold_82.fasta	0.999414	S2_017_024G1	5.64654	42201	0.97237	0.000586233	Enterococcus faecalis	Bacteria|Firmicutes|Bacilli|Lactobacillales|Enterococcaceae|Enterococcus|Enterococcus faecalis	S2_017_018G1_phage_Enterococcus_faecalis	482_26.ph	phage	FALSE	FALSE
16478	0.999754	3	1	indReads	254.539	1	S2_018_000G1_S2_018_000G1_scaffold_1062.fasta	0.998866	S2_017_024G1	76.4532	12191	0.999672	0.00113427	Klebsiella	Bacteria|Proteobacteria|Gammaproteobacteria|Enterobacterales|Enterobacteriaceae|Klebsiella|unk	S2_018_000G1_phage_Klebsiella	980_594.ph	phage	FALSE	FALSE
16479	0.999847	3	1	indReads	373.161	1	S2_018_000G1_S2_018_000G1_scaffold_758.fasta	0.999128	S2_017_024G1	90.1028	19648	0.999796	0.000872041	Klebsiella	Bacteria|Proteobacteria|Gammaproteobacteria|Enterobacterales|Enterobacteriaceae|Klebsiella|unk	S2_018_000G1_phage_Klebsiella__2	980_396.ph	phage	FALSE	FALSE
16480	0.996367	18751	0.908871	indReads	92.5059	1	dasN5_222_045G1_abawaca.6.fasta.fa	0.998968	S2_017_024G1	56.7884	5763374	0.895441	0.00103193	Klebsiella michiganensis	Bacteria|Proteobacteria|Gammaproteobacteria|Enterobacterales|Enterobacteriaceae|Klebsiella|Klebsiella michiganensis	N5_222_045G1_bacteria_Klebsiella_michiganensis	243_8.ba	bacteria	FALSE	TRUE
16481	0.993003	28856	0.908476	indReads	101.575	1	dasN5_235_027G1_maxbin2.maxbin.001.fasta.fa	0.999259	S2_017_024G1	63.066	4649828	0.886923	0.000740734	Escherichia coli	Bacteria|Proteobacteria|Gammaproteobacteria|Enterobacterales|Enterobacteriaceae|Escherichia|Escherichia coli	N5_235_027G1_bacteria_Escherichia_coli	228_3.ba	bacteria	TRUE	TRUE
16482	0.996969	3763	0.827265	indReads	27.0717	1	dasN4_159_053G1_concoct_9.fa	0.998879	S2_017_024G1	17.2845	1720818	0.721423	0.00112115	Klebsiella	Bacteria|Proteobacteria|Gammaproteobacteria|Enterobacterales|Enterobacteriaceae|Klebsiella|unk	N4_159_053G1_bacteria_Klebsiella	243_10.ba	bacteria	FALSE	TRUE
16483	0.996077	7103	0.997353	indReads	37.8304	1	dasS2_002_000G1_abawaca.55.fasta.fa	0.996544	S2_002_017G1	12.6318	1836471	0.985879	0.00345578	Corynebacterium sp. KPL1821	Bacteria|Actinobacteria|Actinobacteria|Corynebacteriales|Corynebacteriaceae|Corynebacterium|Corynebacterium sp. KPL1821	S2_002_000G1_bacteria_Corynebacterium_sp._KPL1821	333_6.ba	bacteria	FALSE	TRUE
16484	0.999818	316	0.991517	indReads	25.2899	1	dasS2_002_011G1_maxbin2.maxbin.002.fasta.fa	0.997738	S2_002_017G1	22.3269	1997851	0.86764	0.00226213	Veillonella	Bacteria|Firmicutes|Negativicutes|Veillonellales|Veillonellaceae|Veillonella|unk	S2_002_011G1_bacteria_Veillonella	62_15.ba	bacteria	FALSE	FALSE
16485	0.998081	2515	0.896896	indReads	6.27326	0.996071	dasN5_262_026G1_concoct_0.fa	0.996602	S2_002_017G1	5.53638	2399482	0.546317	0.0033981	Staphylococcus epidermidis	Bacteria|Firmicutes|Bacilli|Bacillales|Staphylococcaceae|Staphylococcus|Staphylococcus epidermidis	N5_262_026G1_bacteria_Staphylococcus_epidermidis	158_1.ba	bacteria	FALSE	TRUE
16486	0.991141	25229	0.885744	indReads	158.29	1	dasN5_272_006G1_concoct_5.fa	0.996425	S2_002_017G1	118.367	3329103	0.85543	0.00357549	Clostridium perfringens	Bacteria|Firmicutes|Clostridia|Clostridiales|Clostridiaceae|Clostridium|Clostridium perfringens	N5_272_006G1_bacteria_Clostridium_perfringens	111_5.ba	bacteria	FALSE	FALSE
16487	0.99754	22	0.587417	indReads	33.2362	1	N4_211_000G1_N4_211_000G1_scaffold_602.fasta	0.999549	S2_017_024G1	39.6872	16181	0.552623	0.000450533	Escherichia coli	Bacteria|Proteobacteria|Gammaproteobacteria|Enterobacterales|Enterobacteriaceae|Escherichia|Escherichia coli	N4_211_000G1_phage_Escherichia_coli__3	899_25.ph	phage	FALSE	TRUE
16488	0.998414	28	0.740796	indReads	16.6359	1	N4_189_000G1_N4_189_000G1_scaffold_305.fasta	0.999253	S2_017_024G1	18.6024	30312	0.582344	0.000747041	Enterococcus faecalis	Bacteria|Firmicutes|Bacilli|Lactobacillales|Enterococcaceae|Enterococcus|Enterococcus faecalis	N4_189_000G1_phage_Enterococcus_faecalis	474_1.ph	phage	FALSE	FALSE
16489	0.998733	14	1	indReads	219.311	1	N5_245_000G1_N5_245_000G1_scaffold_1296.fasta	0.998737	S2_017_024G1	64.3575	11048	0.999909	0.00126271	Escherichia coli	Bacteria|Proteobacteria|Gammaproteobacteria|Enterobacterales|Enterobacteriaceae|Escherichia|Escherichia coli	N5_245_000G1_plasmid_Escherichia_coli	433_0.pl	plasmid	FALSE	FALSE
16490	0.989637	97	0.661821	indReads	14.936	0.999998	N2_071_000G1_N2_071_000G1_scaffold_742.fasta	0.997697	S2_017_024G1	20.1069	17748	0.527383	0.0023035	Escherichia coli	Bacteria|Proteobacteria|Gammaproteobacteria|Enterobacterales|Enterobacteriaceae|Escherichia|Escherichia coli	N2_071_000G1_phage_Escherichia_coli	899_19.ph	phage	FALSE	TRUE
16491	0.999328	19	0.854101	indReads	21.3447	1	N4_165_000G1_N4_165_000G1_scaffold_31.fasta	0.999426	S2_017_024G1	14.2113	35223	0.802771	0.000574181	Enterococcus faecalis	Bacteria|Firmicutes|Bacilli|Lactobacillales|Enterococcaceae|Enterococcus|Enterococcus faecalis	N4_165_000G1_phage_Enterococcus_faecalis	482_24.ph	phage	FALSE	TRUE
16492	0.988821	186	0.697939	indReads	55.8285	1	N3_178_000G1_N3_178_000G1_scaffold_462.fasta	0.997647	S2_017_024G1	82.4347	25422	0.654512	0.002353	Escherichia coli	Bacteria|Proteobacteria|Gammaproteobacteria|Enterobacterales|Enterobacteriaceae|Escherichia|Escherichia coli	N3_178_000G1_phage_Escherichia_coli	899_39.ph	phage	TRUE	TRUE
16493	0.998354	16	0.981402	indReads	9.15872	0.999693	S2_004_000G1_S2_004_000G1_scaffold_737.fasta	0.998237	N5_261_010G2	7.36447	14195	0.684819	0.0017626	Enterobacter	Bacteria|Proteobacteria|Gammaproteobacteria|Enterobacterales|Enterobacteriaceae|Enterobacter|unk	S2_004_000G1_phage_Enterobacter__4	1016_0.ph	phage	FALSE	FALSE
16494	0.999375	11	0.943909	indReads	6.90077	0.997742	N5_281_000G1_N5_281_000G1_scaffold_159.fasta	0.998638	N5_261_010G2	5.89974	30486	0.577052	0.00136178	Enterobacter cloacae	Bacteria|Proteobacteria|Gammaproteobacteria|Enterobacterales|Enterobacteriaceae|Enterobacter|Enterobacter cloacae	N5_281_000G1_phage_Enterobacter_cloacae__2	980_339.ph	phage	FALSE	FALSE
16495	0.99988	296	0.994172	indReads	11.7644	0.999969	dasS2_017_023G1_concoct_6.fa	0.999346	S2_017_024G1	4.25828	2648618	0.934462	0.000653867	Enterococcus faecalis	Bacteria|Firmicutes|Bacilli|Lactobacillales|Enterococcaceae|Enterococcus|Enterococcus faecalis	S2_017_023G1_bacteria_Enterococcus_faecalis	137_1.ba	bacteria	FALSE	TRUE
16496	0.995849	19560	0.814286	indReads	53.1035	1	dasN5_278_063G1_concoct_8.fa	0.998151	S2_017_024G1	34.7249	6030461	0.781388	0.00184888	Klebsiella michiganensis	Bacteria|Proteobacteria|Gammaproteobacteria|Enterobacterales|Enterobacteriaceae|Klebsiella|Klebsiella michiganensis	N5_278_063G1_bacteria_Klebsiella_michiganensis	243_9.ba	bacteria	FALSE	TRUE
16497	0.991987	14458	0.890606	indReads	6.33589	0.996282	dasS2_017_023G1_concoct_6.fa	0.999246	S2_006_013G1	3.355	2648618	0.681254	0.000754109	Enterococcus faecalis	Bacteria|Firmicutes|Bacilli|Lactobacillales|Enterococcaceae|Enterococcus|Enterococcus faecalis	S2_017_023G1_bacteria_Enterococcus_faecalis	137_1.ba	bacteria	FALSE	TRUE
16498	0.997629	1653	0.922952	indReads	90.2241	1	dasS2_008_007G1_concoct_6.fa	0.998062	S2_006_013G1	57.3504	790687	0.881752	0.00193838	Escherichia coli	Bacteria|Proteobacteria|Gammaproteobacteria|Enterobacterales|Enterobacteriaceae|Escherichia|Escherichia coli	S2_008_007G1_bacteria_Escherichia_coli	228_9.ba	bacteria	TRUE	TRUE
16499	0.990869	34371	0.842121	indReads	63.8137	1	dasN5_235_027G1_maxbin2.maxbin.001.fasta.fa	0.998751	S2_006_013G1	44.4039	4649828	0.80958	0.00124919	Escherichia coli	Bacteria|Proteobacteria|Gammaproteobacteria|Enterobacterales|Enterobacteriaceae|Escherichia|Escherichia coli	N5_235_027G1_bacteria_Escherichia_coli	228_3.ba	bacteria	TRUE	TRUE
16500	0.996341	19144	0.936437	indReads	57.8426	1	dasS2_004_010G1_maxbin2.maxbin.008.fasta.fa	0.998487	S2_006_013G1	22.9518	5648217	0.926324	0.00151266	Klebsiella sp. OBRC7	Bacteria|Proteobacteria|Gammaproteobacteria|Enterobacterales|Enterobacteriaceae|Klebsiella|Klebsiella sp. OBRC7	S2_004_010G1_bacteria_Klebsiella_sp._OBRC7	243_2.ba	bacteria	FALSE	TRUE
16501	0.998301	2504	0.851178	indReads	6.26484	0.996041	dasN5_259_034G1_maxbin2.maxbin.003.fasta.fa	0.999194	S2_006_013G1	4.81741	2244339	0.656727	0.000805573	Streptococcus	Bacteria|Firmicutes|Bacilli|Lactobacillales|Streptococcaceae|Streptococcus|unk	N5_259_034G1_bacteria_Streptococcus	164_1.ba	bacteria	FALSE	FALSE
16502	0.993491	30022	0.89417	indReads	200.406	1	dasN5_258_006G2_maxbin2.maxbin.001.fasta.fa	0.998428	S2_006_013G1	87.3009	5185627	0.889406	0.00157155	Klebsiella pneumoniae	Bacteria|Proteobacteria|Gammaproteobacteria|Enterobacterales|Enterobacteriaceae|Klebsiella|Klebsiella pneumoniae	N5_258_006G2_bacteria_Klebsiella_pneumoniae	242_2.ba	bacteria	TRUE	TRUE
16503	0.998496	2366	0.71777	indReads	25.0891	1	dasN1_019_012G1_abawaca.19.fasta.fa	0.997153	S2_002_017G1	30.4126	2713776	0.579734	0.0028474	Staphylococcus aureus	Bacteria|Firmicutes|Bacilli|Bacillales|Staphylococcaceae|Staphylococcus|Staphylococcus aureus	N1_019_012G1_bacteria_Staphylococcus_aureus	159_1.ba	bacteria	FALSE	TRUE
16504	1	0	0.978427	indReads	14.1347	0.999996	S2_002_026G1_JBBB008I_scaffold_80.fasta	0.997886	S2_002_017G1	6.06643	71433	0.919813	0.0021142	Veillonella seminalis	Bacteria|Firmicutes|Negativicutes|Veillonellales|Veillonellaceae|Veillonella|Veillonella seminalis	S2_002_026G1_phage_Veillonella_seminalis	617_0.ph	phage	FALSE	FALSE
16505	0.999403	11	0.999837	indReads	48.2295	1	S2_002_019G1_JBBB008D_scaffold_91.fasta	0.997553	S2_002_017G1	15.4165	18459	0.9974	0.00244731	Corynebacterium	Bacteria|Actinobacteria|Actinobacteria|Corynebacteriales|Corynebacteriaceae|Corynebacterium|unk	S2_002_019G1_phage_Corynebacterium__2	125_0.ph	phage	FALSE	FALSE
16506	0.990213	105	0.844586	indReads	37.5174	1	N5_265_000G1_N5_265_000G1_scaffold_3183.fasta	0.994836	S2_002_017G1	29.1445	13197	0.812912	0.00516371	Phietavirus	Viruses|unk|unk|Caudovirales|Siphoviridae|Phietavirus|unk	N5_265_000G1_phage_Phietavirus	636_38.ph	phage	TRUE	TRUE
16507	0.999913	2	1	indReads	37.1578	1	S2_002_000G1_S2_002_000G1_scaffold_524.fasta	0.997796	S2_002_017G1	7.98231	22968	0.996909	0.00220375	Corynebacterium sp. KPL1986	Bacteria|Actinobacteria|Actinobacteria|Corynebacteriales|Corynebacteriaceae|Corynebacterium|Corynebacterium sp. KPL1986	S2_002_000G1_phage_Corynebacterium_sp._KPL1986	120_0.ph	phage	FALSE	FALSE
16508	1	0	0.997488	indReads	6.71012	0.997328	S2_002_017G1_JBBB008B_scaffold_157.fasta	0.998242	S2_002_017G1	2.97446	16721	0.74846	0.00175807	Streptococcus	Bacteria|Firmicutes|Bacilli|Lactobacillales|Streptococcaceae|Streptococcus|unk	S2_002_017G1_phage_Streptococcus	521_2.ph	phage	FALSE	FALSE
16509	0.998211	42	1	indReads	54.6045	1	S2_002_019G1_JBBB008D_scaffold_67.fasta	0.996947	S2_002_017G1	14.5691	23539	0.997281	0.0030527	Corynebacterium	Bacteria|Actinobacteria|Actinobacteria|Corynebacteriales|Corynebacteriaceae|Corynebacterium|unk	S2_002_019G1_phage_Corynebacterium	123_0.ph	phage	FALSE	FALSE
16510	0.99883	11	0.954794	indReads	14.4499	0.999997	S2_012_016G1_1216A0719_scaffold_155.fasta	0.997777	S2_002_017G1	11.2285	13162	0.714329	0.00222283	Corynebacterium sp. KPL1821	Bacteria|Actinobacteria|Actinobacteria|Corynebacteriales|Corynebacteriaceae|Corynebacterium|Corynebacterium sp. KPL1821	S2_012_016G1_plasmid_Corynebacterium_sp._KPL1821	82_2.pl	plasmid	FALSE	TRUE
16511	0.999426	691	0.909847	indReads	7.13516	0.998164	dasN4_128_007G1_concoct_6.fa	0.996969	S2_002_017G1	4.17183	1975583	0.60955	0.00303083	Staphylococcus epidermidis	Bacteria|Firmicutes|Bacilli|Bacillales|Staphylococcaceae|Staphylococcus|Staphylococcus epidermidis	N4_128_007G1_bacteria_Staphylococcus_epidermidis	158_2.ba	bacteria	FALSE	TRUE
16512	0.999024	2599	0.938772	indReads	214.857	1	dasN4_095_000G1_maxbin2.maxbin.017.fasta.fa	0.997106	S2_002_017G1	72.4035	2844844	0.935635	0.00289394	Staphylococcus aureus	Bacteria|Firmicutes|Bacilli|Bacillales|Staphylococcaceae|Staphylococcus|Staphylococcus aureus	N4_095_000G1_bacteria_Staphylococcus_aureus	159_2.ba	bacteria	FALSE	TRUE
16513	0.999898	3	0.998011	indReads	14.2569	0.999997	N5_255_025G1_N5_255_025G1_scaffold_88.fasta	0.998963	S2_006_013G1	4.77323	30171	0.972623	0.00103743	Enterococcus faecalis	Bacteria|Firmicutes|Bacilli|Lactobacillales|Enterococcaceae|Enterococcus|Enterococcus faecalis	N5_255_025G1_phage_Enterococcus_faecalis	482_8.ph	phage	FALSE	FALSE
16514	0.99359	83	0.993814	indReads	269.382	1	N5_247_024G1_N5_247_024G1_scaffold_521.fasta	0.996204	S2_006_013G1	133.919	13094	0.988926	0.00379631	Klebsiella pneumoniae	Bacteria|Proteobacteria|Gammaproteobacteria|Enterobacterales|Enterobacteriaceae|Klebsiella|Klebsiella pneumoniae	N5_247_024G1_phage_Klebsiella_pneumoniae	970_3.ph	phage	TRUE	TRUE
16515	0.999595	15	1	indReads	133.18	1	N5_216_032G1_N5_216_032G1_scaffold_286.fasta	0.998623	S2_006_013G1	27.0123	37010	0.999568	0.0013768	Escherichia coli	Bacteria|Proteobacteria|Gammaproteobacteria|Enterobacterales|Enterobacteriaceae|Escherichia|Escherichia coli	N5_216_032G1_phage_Escherichia_coli	885_7.ph	phage	FALSE	TRUE
16516	0.993671	79	0.730329	indReads	216.701	1	N4_211_016G1_N4_211_016G1_scaffold_325.fasta	0.996134	S2_006_013G1	223.846	17996	0.693599	0.00386559	Escherichia	Bacteria|Proteobacteria|Gammaproteobacteria|Enterobacterales|Enterobacteriaceae|Escherichia|unk	N4_211_016G1_phage_Escherichia	970_1.ph	phage	TRUE	TRUE
16517	0.988367	131	0.691994	indReads	80.1223	1	N5_224_078G1_N5_224_078G1_scaffold_343.fasta	0.998204	S2_006_013G1	103.14	18149	0.620475	0.00179632	Klebsiella pneumoniae	Bacteria|Proteobacteria|Gammaproteobacteria|Enterobacterales|Enterobacteriaceae|Klebsiella|Klebsiella pneumoniae	N5_224_078G1_phage_Klebsiella_pneumoniae__2	980_457.ph	phage	FALSE	TRUE
16518	0.98745	1221	0.903078	indReads	402.26	1	N5_224_008G1_N5_224_008G1_scaffold_24.fasta	0.998238	S2_006_013G1	250.89	109727	0.886646	0.00176206	Klebsiella pneumoniae	Bacteria|Proteobacteria|Gammaproteobacteria|Enterobacterales|Enterobacteriaceae|Klebsiella|Klebsiella pneumoniae	N5_224_008G1_phage_Klebsiella_pneumoniae	922_2.ph	phage	FALSE	TRUE
16519	1	0	0.994525	indReads	13.1543	0.999991	S2_006_000G1_S2_006_000G1_scaffold_402.fasta	0.998727	S2_006_013G1	5.63363	24477	0.942477	0.00127256	Citrobacter amalonaticus	Bacteria|Proteobacteria|Gammaproteobacteria|Enterobacterales|Enterobacteriaceae|Citrobacter|Citrobacter amalonaticus	S2_006_000G1_phage_Citrobacter_amalonaticus	784_2.ph	phage	FALSE	TRUE
16520	1	0	0.998637	indReads	14.3134	0.999997	S2_006_000G1_S2_006_000G1_scaffold_245.fasta	0.998389	S2_006_013G1	4.48835	38162	0.9853	0.00161106	Citrobacter freundii	Bacteria|Proteobacteria|Gammaproteobacteria|Enterobacterales|Enterobacteriaceae|Citrobacter|Citrobacter freundii	S2_006_000G1_phage_Citrobacter_freundii__4	950_4.ph	phage	FALSE	TRUE
16521	0.997928	29	1	indReads	218.826	1	S2_005_017G1_JBBB003B_scaffold_205.fasta	0.99801	S2_006_013G1	83.6823	13995	1	0.00199026	unk	unk|unk|unk|unk|unk|unk|unk	S2_005_017G1_plasmid_unk	125_1.pl	plasmid	TRUE	TRUE
16522	0.998475	58	0.72945	indReads	204.607	1	N5_265_000G1_N5_265_000G1_scaffold_248.fasta	0.998264	S2_006_013G1	218.365	55195	0.688867	0.00173583	Klebsiella	Bacteria|Proteobacteria|Gammaproteobacteria|Enterobacterales|Enterobacteriaceae|Klebsiella|unk	N5_265_000G1_phage_Klebsiella__3	980_379.ph	phage	TRUE	TRUE
16523	0.999915	2	0.999873	indReads	244.193	1	N4_207_026G1_N4_207_026G1_scaffold_276.fasta	0.998583	S2_006_013G1	61.4171	23535	0.999575	0.00141679	Klebsiella pneumoniae	Bacteria|Proteobacteria|Gammaproteobacteria|Enterobacterales|Enterobacteriaceae|Klebsiella|Klebsiella pneumoniae	N4_207_026G1_phage_Klebsiella_pneumoniae	980_186.ph	phage	FALSE	TRUE
16524	0.99915	16	0.99905	indReads	230.019	1	N4_207_000G1_N4_207_000G1_scaffold_378.fasta	0.998294	S2_006_013G1	85.6804	18949	0.993931	0.00170551	Klebsiella pneumoniae	Bacteria|Proteobacteria|Gammaproteobacteria|Enterobacterales|Enterobacteriaceae|Klebsiella|Klebsiella pneumoniae	N4_207_000G1_phage_Klebsiella_pneumoniae__2	980_477.ph	phage	FALSE	TRUE
16525	0.979791	164	0.541932	indReads	98.8126	1	N3_177_000G1_N3_177_scaffold_605.fasta	0.998951	S2_006_013G1	119.556	15227	0.532935	0.00104906	Klebsiella pneumoniae	Bacteria|Proteobacteria|Gammaproteobacteria|Enterobacterales|Enterobacteriaceae|Klebsiella|Klebsiella pneumoniae	N3_177_000G1_phage_Klebsiella_pneumoniae__4	980_216.ph	phage	FALSE	TRUE
16526	1	0	1	indReads	108.291	1	N3_183_000G1_N3_183_000G1_scaffold_60.fasta	0.998792	S2_006_013G1	18.9108	42684	0.999789	0.0012082	Escherichia coli	Bacteria|Proteobacteria|Gammaproteobacteria|Enterobacterales|Enterobacteriaceae|Escherichia|Escherichia coli	N3_183_000G1_phage_Escherichia_coli	771_1.ph	phage	FALSE	TRUE
16527	0.996552	21	0.528247	indReads	115.36	1	N3_177_039G1_N4_177_039G1_scaffold_687.fasta	0.997524	S2_006_013G1	132.13	11612	0.524457	0.00247643	Klebsiella pneumoniae	Bacteria|Proteobacteria|Gammaproteobacteria|Enterobacterales|Enterobacteriaceae|Klebsiella|Klebsiella pneumoniae	N3_177_039G1_phage_Klebsiella_pneumoniae	980_418.ph	phage	FALSE	TRUE
16528	0.988668	89	0.729788	indReads	38.3721	1	N2_060_020G1_60_011_scaffold_83.fasta	0.995699	S2_006_013G1	48.7195	11676	0.672662	0.00430097	Escherichia coli	Bacteria|Proteobacteria|Gammaproteobacteria|Enterobacterales|Enterobacteriaceae|Escherichia|Escherichia coli	N2_060_020G1_phage_Escherichia_coli	899_49.ph	phage	FALSE	FALSE
16529	0.984688	104	0.833381	indReads	25.3653	1	N4_170_016G1_N4_170_016G1_scaffold_905.fasta	0.997453	S2_006_013G1	27.6622	10503	0.646672	0.00254739	Escherichia coli	Bacteria|Proteobacteria|Gammaproteobacteria|Enterobacterales|Enterobacteriaceae|Escherichia|Escherichia coli	N4_170_016G1_phage_Escherichia_coli	899_38.ph	phage	TRUE	TRUE
16530	0.999566	16	0.997862	indReads	273.92	1	N4_207_000G1_N4_207_000G1_scaffold_209.fasta	0.998552	S2_006_013G1	69.0405	36947	0.997537	0.00144825	Serratia marcescens	Bacteria|Proteobacteria|Gammaproteobacteria|Enterobacterales|Yersiniaceae|Serratia|Serratia marcescens	N4_207_000G1_phage_Serratia_marcescens	980_148.ph	phage	FALSE	TRUE
16531	0.994324	347	0.916454	indReads	89.1773	1	N4_151_021G1_N4_151_021G1_scaffold_158.fasta	0.998101	S2_006_013G1	72.0629	69327	0.881879	0.00189878	Klebsiella pneumoniae	Bacteria|Proteobacteria|Gammaproteobacteria|Enterobacterales|Enterobacteriaceae|Klebsiella|Klebsiella pneumoniae	N4_151_021G1_plasmid_Klebsiella_pneumoniae	89_1.pl	plasmid	TRUE	TRUE
16532	0.99946	7	1	indReads	248.289	1	S2_006_012G1_JBBB012I_myIDBA_UD_scaffold_221.fasta	0.998313	S2_006_013G1	55.303	12954	0.999923	0.00168726	Klebsiella	Bacteria|Proteobacteria|Gammaproteobacteria|Enterobacterales|Enterobacteriaceae|Klebsiella|unk	S2_006_012G1_phage_Klebsiella	1004_0.ph	phage	FALSE	TRUE
16533	1	0	0.983602	indReads	6.53672	0.996886	S2_006_013G1_JBBB012J_myIDBA_UD_scaffold_416.fasta	0.998683	S2_006_013G1	3.34409	18844	0.736309	0.00131706	Streptococcus virus Cp1	Viruses|unk|unk|Caudovirales|Podoviridae|Cp1virus|Streptococcus virus Cp1	S2_006_013G1_phage_Streptococcus_virus_Cp1	115_2.ph	phage	FALSE	TRUE
16534	0.971633	677	0.680678	indReads	50.8948	1	S2_017_000G1_S2_017_000G1_scaffold_149.fasta	0.998324	S2_006_013G1	45.6596	36612	0.651863	0.00167558	Escherichia coli	Bacteria|Proteobacteria|Gammaproteobacteria|Enterobacterales|Enterobacteriaceae|Escherichia|Escherichia coli	S2_017_000G1_phage_Escherichia_coli	885_11.ph	phage	TRUE	TRUE
16535	1	0	0.690651	indReads	10.2639	0.999884	S2_016_025G1_1625A0912_scaffold_946.fasta	0.998647	S2_006_013G1	8.45106	12675	0.679606	0.00135343	Enterobacter	Bacteria|Proteobacteria|Gammaproteobacteria|Enterobacterales|Enterobacteriaceae|Enterobacter|unk	S2_016_025G1_plasmid_Enterobacter	134_0.pl	plasmid	FALSE	TRUE
16536	0.999407	6	0.997172	indReads	22.6167	1	S2_008_007G1_JBBB013L_myIDBA_UD_scaffold_365.fasta	0.998607	S2_006_013G1	7.18622	10256	0.986057	0.00139281	Streptococcus gallolyticus	Bacteria|Firmicutes|Bacilli|Lactobacillales|Streptococcaceae|Streptococcus|Streptococcus gallolyticus	S2_008_007G1_phage_Streptococcus_gallolyticus	560_1.ph	phage	FALSE	FALSE
16537	0.995935	135	0.99994	indReads	140.334	1	S2_008_007G1_JBBB013L_myIDBA_UD_scaffold_1.fasta	0.997481	S2_006_013G1	49.9372	33217	0.999729	0.00251865	Escherichia coli	Bacteria|Proteobacteria|Gammaproteobacteria|Enterobacterales|Enterobacteriaceae|Escherichia|Escherichia coli	S2_008_007G1_phage_Escherichia_coli	899_50.ph	phage	FALSE	TRUE
16538	0.999774	3	0.997903	indReads	44.4489	1	S2_008_000G1_S2_008_000G1_scaffold_921.fasta	0.999012	S2_006_013G1	17.7998	13351	0.996255	0.000987949	Streptococcus	Bacteria|Firmicutes|Bacilli|Lactobacillales|Streptococcaceae|Streptococcus|unk	S2_008_000G1_phage_Streptococcus	561_1.ph	phage	FALSE	FALSE
16539	0.999976	1	0.999858	indReads	18.3745	1	S2_006_027G1_JBBB013K_myIDBA_UD_scaffold_140.fasta	0.998747	S2_006_013G1	4.93833	42315	0.996786	0.00125321	Enterobacteriaceae	Bacteria|Proteobacteria|Gammaproteobacteria|Enterobacterales|Enterobacteriaceae|unk|unk	S2_006_027G1_phage_Enterobacteriaceae	939_2.ph	phage	FALSE	TRUE
16540	1	0	1	indReads	123.942	1	S2_006_022G1_JBBB013F_myIDBA_UD_scaffold_657.fasta	0.998561	S2_006_013G1	19.5016	13075	0.999465	0.00143868	Klebsiella	Bacteria|Proteobacteria|Gammaproteobacteria|Enterobacterales|Enterobacteriaceae|Klebsiella|unk	S2_006_022G1_phage_Klebsiella	709_1.ph	phage	TRUE	TRUE
16541	0.999483	12	1	indReads	134.794	1	S2_006_020G1_JBBB013D_myIDBA_UD_scaffold_464.fasta	0.998457	S2_006_013G1	24.8684	23214	0.999828	0.0015427	Escherichia coli	Bacteria|Proteobacteria|Gammaproteobacteria|Enterobacterales|Enterobacteriaceae|Escherichia|Escherichia coli	S2_006_020G1_phage_Escherichia_coli	806_0.ph	phage	FALSE	TRUE
16542	0.996668	61	1	indReads	83.4172	1	S2_006_019G1_JBBB013C_myIDBA_UD_scaffold_308.fasta	0.997596	S2_006_013G1	21.5257	18326	0.999127	0.00240376	Klebsiella	Bacteria|Proteobacteria|Gammaproteobacteria|Enterobacterales|Enterobacteriaceae|Klebsiella|unk	S2_006_019G1_phage_Klebsiella	980_589.ph	phage	FALSE	TRUE
16543	0.998747	22	0.997448	indReads	98.4616	1	S2_006_016G1_JBBB013A_myIDBA_UD_scaffold_571.fasta	0.99841	S2_006_013G1	22.007	17631	0.996086	0.00159012	Escherichia coli	Bacteria|Proteobacteria|Gammaproteobacteria|Enterobacterales|Enterobacteriaceae|Escherichia|Escherichia coli	S2_006_016G1_phage_Escherichia_coli	898_2.ph	phage	FALSE	TRUE
16544	0.994462	17886	0.856411	indReads	10.0203	0.999856	dasN2_038_039G1_maxbin2.maxbin.001.fasta.fa	0.998292	S2_006_013G1	10.8477	5211861	0.619646	0.00170819	Citrobacter freundii	Bacteria|Proteobacteria|Gammaproteobacteria|Enterobacterales|Enterobacteriaceae|Citrobacter|Citrobacter freundii	N2_038_039G1_bacteria_Citrobacter_freundii	231_2.ba	bacteria	FALSE	TRUE
16545	0.998823	13	1	indReads	216.782	1	N5_245_000G1_N5_245_000G1_scaffold_1296.fasta	0.998455	S2_017_028G1	58.6114	11048	0.999909	0.00154542	Escherichia coli	Bacteria|Proteobacteria|Gammaproteobacteria|Enterobacterales|Enterobacteriaceae|Escherichia|Escherichia coli	N5_245_000G1_plasmid_Escherichia_coli	433_0.pl	plasmid	FALSE	FALSE
16546	0.988033	198	0.701636	indReads	57.6247	1	N3_178_000G1_N3_178_000G1_scaffold_462.fasta	0.997024	S2_017_028G1	81.1517	25422	0.650814	0.00297625	Escherichia coli	Bacteria|Proteobacteria|Gammaproteobacteria|Enterobacterales|Enterobacteriaceae|Escherichia|Escherichia coli	N3_178_000G1_phage_Escherichia_coli	899_39.ph	phage	TRUE	TRUE
16547	0.998703	39	0.869432	indReads	67.5184	1	N4_165_000G1_N4_165_000G1_scaffold_31.fasta	0.998934	S2_017_028G1	40.5488	35223	0.853874	0.00106615	Enterococcus faecalis	Bacteria|Firmicutes|Bacilli|Lactobacillales|Enterococcaceae|Enterococcus|Enterococcus faecalis	N4_165_000G1_phage_Enterococcus_faecalis	482_24.ph	phage	FALSE	TRUE
16548	0.996783	29	0.592238	indReads	35.1949	1	N4_211_000G1_N4_211_000G1_scaffold_602.fasta	0.998848	S2_017_028G1	42.5046	16181	0.557073	0.00115166	Escherichia coli	Bacteria|Proteobacteria|Gammaproteobacteria|Enterobacterales|Enterobacteriaceae|Escherichia|Escherichia coli	N4_211_000G1_phage_Escherichia_coli__3	899_25.ph	phage	FALSE	TRUE
16549	0.993848	227	0.656118	indReads	7.67081	0.998856	N5_224_013G1_N5_224_013G1_scaffold_34.fasta	0.998563	S2_017_028G1	9.1465	69896	0.527927	0.00143712	Enterococcus faecalis	Bacteria|Firmicutes|Bacilli|Lactobacillales|Enterococcaceae|Enterococcus|Enterococcus faecalis	N5_224_013G1_plasmid_Enterococcus_faecalis	305_1.pl	plasmid	FALSE	TRUE
16550	0.996013	101	0.863882	indReads	493.776	1	N4_189_000G1_N4_189_000G1_scaffold_305.fasta	0.998965	S2_017_028G1	496.443	30312	0.835643	0.00103516	Enterococcus faecalis	Bacteria|Firmicutes|Bacilli|Lactobacillales|Enterococcaceae|Enterococcus|Enterococcus faecalis	N4_189_000G1_phage_Enterococcus_faecalis	474_1.ph	phage	FALSE	FALSE
16551	1	0	0.999311	indReads	17.0265	1	S2_016_024G1_1624A0911_scaffold_231.fasta	0.998926	S2_017_028G1	6.16736	29046	0.986194	0.00107388	Enterobacteriaceae	Bacteria|Proteobacteria|Gammaproteobacteria|Enterobacterales|Enterobacteriaceae|unk|unk	S2_016_024G1_phage_Enterobacteriaceae	980_85.ph	phage	FALSE	FALSE
16552	1	0	0.997543	indReads	22.81	1	S2_016_024G1_1624A0911_scaffold_322.fasta	0.998717	S2_017_028G1	5.44166	21163	0.993526	0.00128329	Enterobacter	Bacteria|Proteobacteria|Gammaproteobacteria|Enterobacterales|Enterobacteriaceae|Enterobacter|unk	S2_016_024G1_phage_Enterobacter	966_1.ph	phage	FALSE	FALSE
16553	1	0	1	indReads	103.399	1	S2_016_024G1_1624A0911_scaffold_672.fasta	0.998508	S2_017_028G1	43.1367	11809	0.99873	0.00149218	Klebsiella michiganensis	Bacteria|Proteobacteria|Gammaproteobacteria|Enterobacterales|Enterobacteriaceae|Klebsiella|Klebsiella michiganensis	S2_016_024G1_plasmid_Klebsiella_michiganensis	111_1.pl	plasmid	FALSE	TRUE
16554	1	0	0.999747	indReads	15.5673	0.999999	S2_016_024G1_1624A0911_scaffold_96.fasta	0.998928	S2_017_028G1	4.87956	67075	0.991666	0.00107199	Citrobacter	Bacteria|Proteobacteria|Gammaproteobacteria|Enterobacterales|Enterobacteriaceae|Citrobacter|unk	S2_016_024G1_phage_Citrobacter	950_12.ph	phage	FALSE	FALSE
16555	1	0	0.999677	indReads	17.8813	1	S2_016_024G1_1624A0911_scaffold_195.fasta	0.99892	S2_017_028G1	4.88262	34050	0.994831	0.00107984	Citrobacter	Bacteria|Proteobacteria|Gammaproteobacteria|Enterobacterales|Enterobacteriaceae|Citrobacter|unk	S2_016_024G1_phage_Citrobacter__2	848_1.ph	phage	FALSE	FALSE
16556	0.999861	5	0.996372	indReads	12.2747	0.99998	S2_017_013G1_1713A0930_scaffold_96.fasta	0.998947	S2_017_028G1	11.6063	45206	0.796354	0.00105346	Enterococcus faecalis	Bacteria|Firmicutes|Bacilli|Lactobacillales|Enterococcaceae|Enterococcus|Enterococcus faecalis	S2_017_013G1_phage_Enterococcus_faecalis	482_5.ph	phage	FALSE	FALSE
16557	1	0	0.999147	indReads	7.09832	0.998104	S2_017_018G1_1718A1005_scaffold_82.fasta	0.998971	S2_017_028G1	3.27591	42201	0.813322	0.00102871	Enterococcus faecalis	Bacteria|Firmicutes|Bacilli|Lactobacillales|Enterococcaceae|Enterococcus|Enterococcus faecalis	S2_017_018G1_phage_Enterococcus_faecalis	482_26.ph	phage	FALSE	FALSE
16558	0.999508	6	1	indReads	202.061	1	S2_018_000G1_S2_018_000G1_scaffold_1062.fasta	0.998355	S2_017_028G1	54.1785	12191	1	0.00164506	Klebsiella	Bacteria|Proteobacteria|Gammaproteobacteria|Enterobacterales|Enterobacteriaceae|Klebsiella|unk	S2_018_000G1_phage_Klebsiella	980_594.ph	phage	FALSE	FALSE
16559	0.999898	2	0.999898	indReads	241.399	1	S2_018_000G1_S2_018_000G1_scaffold_758.fasta	0.998881	S2_017_028G1	57.2422	19648	0.999491	0.001119	Klebsiella	Bacteria|Proteobacteria|Gammaproteobacteria|Enterobacterales|Enterobacteriaceae|Klebsiella|unk	S2_018_000G1_phage_Klebsiella__2	980_396.ph	phage	FALSE	FALSE
16560	1	0	0.999848	indReads	17.9298	1	S2_016_024G1_1624A0911_scaffold_167.fasta	0.998983	S2_017_028G1	4.87822	39568	0.997346	0.00101661	Enterobacteriaceae	Bacteria|Proteobacteria|Gammaproteobacteria|Enterobacterales|Enterobacteriaceae|unk|unk	S2_016_024G1_phage_Enterobacteriaceae__2	943_2.ph	phage	FALSE	FALSE
16561	0.999897	4	0.908939	indReads	16.1743	0.999999	S2_008_015G1_JBBB014F_scaffold_196.fasta	0.998863	S2_017_028G1	10.5684	44344	0.874346	0.0011373	unk	unk|unk|unk|unk|unk|unk|unk	S2_008_015G1_phage_unk	636_1.ph	phage	FALSE	FALSE
16562	0.999067	18	0.999897	indReads	164.382	1	S2_016_000G1_S2_016_000G1_scaffold_772.fasta	0.998573	S2_017_028G1	69.3488	19384	0.995099	0.0014269	Klebsiella	Bacteria|Proteobacteria|Gammaproteobacteria|Enterobacterales|Enterobacteriaceae|Klebsiella|unk	S2_016_000G1_phage_Klebsiella__5	980_497.ph	phage	FALSE	FALSE
16563	0.994031	27318	0.90514	indReads	35.0805	1	dasN5_258_006G2_maxbin2.maxbin.001.fasta.fa	0.999164	N4_150_021G1	15.693	5185627	0.882542	0.00083594	Klebsiella pneumoniae	Bacteria|Proteobacteria|Gammaproteobacteria|Enterobacterales|Enterobacteriaceae|Klebsiella|Klebsiella pneumoniae	N5_258_006G2_bacteria_Klebsiella_pneumoniae	242_2.ba	bacteria	TRUE	TRUE
16564	0.990609	14499	0.778273	indReads	63.9861	1	dasN4_212_000G1_abawaca.32.fasta.fa	0.9992	N4_150_021G1	61.8506	2235526	0.690633	0.000799932	Escherichia coli	Bacteria|Proteobacteria|Gammaproteobacteria|Enterobacterales|Enterobacteriaceae|Escherichia|Escherichia coli	N4_212_000G1_bacteria_Escherichia_coli	228_2.ba	bacteria	FALSE	TRUE
16565	0.990664	17536	0.73201	indReads	64.7897	1	dasN4_211_000G1_maxbin2.maxbin.006.fasta.fa	0.999227	N4_150_021G1	58.7137	2859311	0.656949	0.000773383	Escherichia coli	Bacteria|Proteobacteria|Gammaproteobacteria|Enterobacterales|Enterobacteriaceae|Escherichia|Escherichia coli	N4_211_000G1_bacteria_Escherichia_coli	228_6.ba	bacteria	FALSE	TRUE
16566	0.992608	14644	0.880706	indReads	31.1665	1	dasN5_225_015G1_maxbin2.maxbin.003.fasta.fa	0.999331	N4_150_021G1	15.1685	2288591	0.865658	0.000668523	Bifidobacterium breve	Bacteria|Actinobacteria|Actinobacteria|Bifidobacteriales|Bifidobacteriaceae|Bifidobacterium|Bifidobacterium breve	N5_225_015G1_bacteria_Bifidobacterium_breve	367_1.ba	bacteria	FALSE	TRUE
16567	0.994123	13828	0.959102	indReads	13.3289	0.999992	dasS2_017_023G1_concoct_6.fa	0.998339	N4_150_021G1	5.92678	2648618	0.888409	0.0016606	Enterococcus faecalis	Bacteria|Firmicutes|Bacilli|Lactobacillales|Enterococcaceae|Enterococcus|Enterococcus faecalis	S2_017_023G1_bacteria_Enterococcus_faecalis	137_1.ba	bacteria	FALSE	TRUE
16568	0.996217	14142	0.922102	indReads	44.329	1	dasS2_018_020G1_concoct_4.fa	0.999397	N4_150_021G1	17.9877	4075786	0.917082	0.000603324	Clostridioides difficile	Bacteria|Firmicutes|Clostridia|Clostridiales|Peptostreptococcaceae|Clostridioides|Clostridioides difficile	S2_018_020G1_bacteria_Clostridioides_difficile	118_1.ba	bacteria	FALSE	FALSE
16569	0.990747	90	0.660412	indReads	15.7797	0.999999	N2_071_000G1_N2_071_000G1_scaffold_742.fasta	0.99723	S2_017_028G1	21.1373	17748	0.548062	0.00276977	Escherichia coli	Bacteria|Proteobacteria|Gammaproteobacteria|Enterobacterales|Enterobacteriaceae|Escherichia|Escherichia coli	N2_071_000G1_phage_Escherichia_coli	899_19.ph	phage	FALSE	TRUE
16570	0.991737	17657	0.767277	indReads	11.9911	0.999975	dasN5_272_006G1_concoct_5.fa	0.999518	N4_150_021G1	10.8829	3329103	0.641866	0.000482472	Clostridium perfringens	Bacteria|Firmicutes|Clostridia|Clostridiales|Clostridiaceae|Clostridium|Clostridium perfringens	N5_272_006G1_bacteria_Clostridium_perfringens	111_5.ba	bacteria	FALSE	FALSE
16571	0.999292	28	0.907699	indReads	18.9303	1	S2_008_015G1_JBBB014F_scaffold_196.fasta	0.998849	S2_017_027G1	10.523	44344	0.891598	0.00115064	unk	unk|unk|unk|unk|unk|unk|unk	S2_008_015G1_phage_unk	636_1.ph	phage	FALSE	FALSE
16572	0.985217	139	0.610638	indReads	110.268	1	N5_253_000G1_N5_253_000G1_scaffold_518.fasta	0.999048	S2_017_027G1	186.358	16920	0.555733	0.000952175	Klebsiella	Bacteria|Proteobacteria|Gammaproteobacteria|Enterobacterales|Enterobacteriaceae|Klebsiella|unk	N5_253_000G1_phage_Klebsiella__2	980_402.ph	phage	FALSE	FALSE
16573	0.99583	107	0.862596	indReads	1135.08	1	N4_189_000G1_N4_189_000G1_scaffold_305.fasta	0.999252	S2_017_027G1	1053.93	30312	0.846496	0.000747844	Enterococcus faecalis	Bacteria|Firmicutes|Bacilli|Lactobacillales|Enterococcaceae|Enterococcus|Enterococcus faecalis	N4_189_000G1_phage_Enterococcus_faecalis	474_1.ph	phage	FALSE	FALSE
16574	0.996521	32	0.595822	indReads	54.7487	1	N4_211_000G1_N4_211_000G1_scaffold_602.fasta	0.999322	S2_017_027G1	65.602	16181	0.568383	0.000678438	Escherichia coli	Bacteria|Proteobacteria|Gammaproteobacteria|Enterobacterales|Enterobacteriaceae|Escherichia|Escherichia coli	N4_211_000G1_phage_Escherichia_coli__3	899_25.ph	phage	FALSE	TRUE
16575	0.998301	52	0.87247	indReads	173.049	1	N4_165_000G1_N4_165_000G1_scaffold_31.fasta	0.999166	S2_017_027G1	91.475	35223	0.869091	0.000834194	Enterococcus faecalis	Bacteria|Firmicutes|Bacilli|Lactobacillales|Enterococcaceae|Enterococcus|Enterococcus faecalis	N4_165_000G1_phage_Enterococcus_faecalis	482_24.ph	phage	FALSE	TRUE
16576	0.998823	13	1	indReads	306.109	1	N5_245_000G1_N5_245_000G1_scaffold_1296.fasta	0.998735	S2_017_027G1	62.7507	11048	1	0.00126504	Escherichia coli	Bacteria|Proteobacteria|Gammaproteobacteria|Enterobacterales|Enterobacteriaceae|Escherichia|Escherichia coli	N5_245_000G1_plasmid_Escherichia_coli	433_0.pl	plasmid	FALSE	FALSE
16577	0.986235	94	0.573868	indReads	31.615	1	N5_245_025G1_N5_245_025G1_scaffold_410.fasta	0.998956	S2_017_027G1	43.8928	13585	0.502687	0.00104403	Enterococcus faecalis	Bacteria|Firmicutes|Bacilli|Lactobacillales|Enterococcaceae|Enterococcus|Enterococcus faecalis	N5_245_025G1_phage_Enterococcus_faecalis	482_11.ph	phage	FALSE	FALSE
16578	0.993569	268	0.667806	indReads	18.0555	1	N5_224_013G1_N5_224_013G1_scaffold_34.fasta	0.99899	S2_017_027G1	29.3742	69896	0.596229	0.0010099	Enterococcus faecalis	Bacteria|Firmicutes|Bacilli|Lactobacillales|Enterococcaceae|Enterococcus|Enterococcus faecalis	N5_224_013G1_plasmid_Enterococcus_faecalis	305_1.pl	plasmid	FALSE	TRUE
16579	0.987476	131	0.988297	indReads	15.1571	0.999998	S2_017_009G1_1709A0926_scaffold_172.fasta	0.99453	S2_017_027G1	27.2377	19055	0.548937	0.00547032	Enterococcus faecalis	Bacteria|Firmicutes|Bacilli|Lactobacillales|Enterococcaceae|Enterococcus|Enterococcus faecalis	S2_017_009G1_plasmid_Enterococcus_faecalis	67_1.pl	plasmid	FALSE	FALSE
16580	0.999877	5	0.998319	indReads	25.7037	1	S2_017_013G1_1713A0930_scaffold_96.fasta	0.999336	S2_017_027G1	33.3877	45206	0.897514	0.000663567	Enterococcus faecalis	Bacteria|Firmicutes|Bacilli|Lactobacillales|Enterococcaceae|Enterococcus|Enterococcus faecalis	S2_017_013G1_phage_Enterococcus_faecalis	482_5.ph	phage	FALSE	FALSE
16581	0.999807	8	0.999384	indReads	12.0837	0.999977	S2_017_018G1_1718A1005_scaffold_82.fasta	0.999216	S2_017_027G1	4.12466	42201	0.981778	0.00078383	Enterococcus faecalis	Bacteria|Firmicutes|Bacilli|Lactobacillales|Enterococcaceae|Enterococcus|Enterococcus faecalis	S2_017_018G1_phage_Enterococcus_faecalis	482_26.ph	phage	FALSE	FALSE
16582	0.999508	6	1	indReads	419.51	1	S2_018_000G1_S2_018_000G1_scaffold_1062.fasta	0.998897	S2_017_027G1	83.6915	12191	1	0.00110277	Klebsiella	Bacteria|Proteobacteria|Gammaproteobacteria|Enterobacterales|Enterobacteriaceae|Klebsiella|unk	S2_018_000G1_phage_Klebsiella	980_594.ph	phage	FALSE	FALSE
16583	0.999847	3	0.999898	indReads	734.206	1	S2_018_000G1_S2_018_000G1_scaffold_758.fasta	0.999264	S2_017_027G1	134.704	19648	0.999695	0.000735685	Klebsiella	Bacteria|Proteobacteria|Gammaproteobacteria|Enterobacterales|Enterobacteriaceae|Klebsiella|unk	S2_018_000G1_phage_Klebsiella__2	980_396.ph	phage	FALSE	FALSE
16584	0.999018	19	0.999845	indReads	403.793	1	S2_016_000G1_S2_016_000G1_scaffold_772.fasta	0.999288	S2_017_027G1	129.378	19384	0.99804	0.000712104	Klebsiella	Bacteria|Proteobacteria|Gammaproteobacteria|Enterobacterales|Enterobacteriaceae|Klebsiella|unk	S2_016_000G1_phage_Klebsiella__5	980_497.ph	phage	FALSE	FALSE
16585	1	0	1	indReads	46.8562	1	S2_016_024G1_1624A0911_scaffold_167.fasta	0.99929	S2_017_027G1	8.85246	39568	0.998332	0.00070997	Enterobacteriaceae	Bacteria|Proteobacteria|Gammaproteobacteria|Enterobacterales|Enterobacteriaceae|unk|unk	S2_016_024G1_phage_Enterobacteriaceae__2	943_2.ph	phage	FALSE	FALSE
16586	1	0	0.999295	indReads	32.4124	1	S2_016_024G1_1624A0911_scaffold_195.fasta	0.999331	S2_017_027G1	7.177	34050	0.997269	0.000669091	Citrobacter	Bacteria|Proteobacteria|Gammaproteobacteria|Enterobacterales|Enterobacteriaceae|Citrobacter|unk	S2_016_024G1_phage_Citrobacter__2	848_1.ph	phage	FALSE	FALSE
16587	1	0	0.999208	indReads	33.7209	1	S2_016_024G1_1624A0911_scaffold_231.fasta	0.999375	S2_017_027G1	7.76707	29046	0.996557	0.000625432	Enterobacteriaceae	Bacteria|Proteobacteria|Gammaproteobacteria|Enterobacterales|Enterobacteriaceae|unk|unk	S2_016_024G1_phage_Enterobacteriaceae	980_85.ph	phage	FALSE	FALSE
16588	1	0	1	indReads	71.7997	1	S2_016_024G1_1624A0911_scaffold_322.fasta	0.99925	S2_017_027G1	12.5788	21163	0.998582	0.00075012	Enterobacter	Bacteria|Proteobacteria|Gammaproteobacteria|Enterobacterales|Enterobacteriaceae|Enterobacter|unk	S2_016_024G1_phage_Enterobacter	966_1.ph	phage	FALSE	FALSE
16589	0.999492	6	1	indReads	258.397	1	S2_016_024G1_1624A0911_scaffold_672.fasta	0.998927	S2_017_027G1	92.6935	11809	0.999915	0.0010729	Klebsiella michiganensis	Bacteria|Proteobacteria|Gammaproteobacteria|Enterobacterales|Enterobacteriaceae|Klebsiella|Klebsiella michiganensis	S2_016_024G1_plasmid_Klebsiella_michiganensis	111_1.pl	plasmid	FALSE	TRUE
16590	1	0	0.999687	indReads	30.8813	1	S2_016_024G1_1624A0911_scaffold_96.fasta	0.999415	S2_017_027G1	6.34593	67075	0.998673	0.000584508	Citrobacter	Bacteria|Proteobacteria|Gammaproteobacteria|Enterobacterales|Enterobacteriaceae|Citrobacter|unk	S2_016_024G1_phage_Citrobacter	950_12.ph	phage	FALSE	FALSE
16591	0.990684	36481	0.814456	indReads	12.4665	0.999983	dasN2_038_039G1_maxbin2.maxbin.001.fasta.fa	0.999368	S2_017_027G1	9.33527	5211861	0.751349	0.000631857	Citrobacter freundii	Bacteria|Proteobacteria|Gammaproteobacteria|Enterobacterales|Enterobacteriaceae|Citrobacter|Citrobacter freundii	N2_038_039G1_bacteria_Citrobacter_freundii	231_2.ba	bacteria	FALSE	TRUE
16592	0.99131	24804	0.852241	indReads	7.76697	0.998949	dasN2_039_044G1_concoct_2.fa	0.999419	S2_017_027G1	4.49864	4096393	0.696825	0.000580765	Citrobacter freundii	Bacteria|Proteobacteria|Gammaproteobacteria|Enterobacterales|Enterobacteriaceae|Citrobacter|Citrobacter freundii	N2_039_044G1_bacteria_Citrobacter_freundii	231_4.ba	bacteria	FALSE	TRUE
16593	0.990851	26250	0.779592	indReads	6.78932	0.997509	dasN2_039_000G1_abawaca.5.fasta.fa	0.999414	S2_017_027G1	4.7795	4892909	0.586406	0.000585763	Citrobacter freundii	Bacteria|Proteobacteria|Gammaproteobacteria|Enterobacterales|Enterobacteriaceae|Citrobacter|Citrobacter freundii	N2_039_000G1_bacteria_Citrobacter_freundii	231_5.ba	bacteria	FALSE	TRUE
16594	0.992916	29283	0.914502	indReads	108.577	1	dasN5_235_027G1_maxbin2.maxbin.001.fasta.fa	0.998825	S2_017_028G1	65.1392	4649828	0.889007	0.0011747	Escherichia coli	Bacteria|Proteobacteria|Gammaproteobacteria|Enterobacterales|Enterobacteriaceae|Escherichia|Escherichia coli	N5_235_027G1_bacteria_Escherichia_coli	228_3.ba	bacteria	TRUE	TRUE
16595	0.996384	18608	0.907941	indReads	79.3705	1	dasN5_222_045G1_abawaca.6.fasta.fa	0.998421	S2_017_028G1	47.4222	5763374	0.892988	0.00157888	Klebsiella michiganensis	Bacteria|Proteobacteria|Gammaproteobacteria|Enterobacterales|Enterobacteriaceae|Klebsiella|Klebsiella michiganensis	N5_222_045G1_bacteria_Klebsiella_michiganensis	243_8.ba	bacteria	FALSE	TRUE
16596	0.996965	3766	0.828926	indReads	26.602	1	dasN4_159_053G1_concoct_9.fa	0.99824	S2_017_028G1	17.5036	1720818	0.721198	0.00176004	Klebsiella	Bacteria|Proteobacteria|Gammaproteobacteria|Enterobacterales|Enterobacteriaceae|Klebsiella|unk	N4_159_053G1_bacteria_Klebsiella	243_10.ba	bacteria	FALSE	TRUE
16597	0.988736	108	0.643115	indReads	34.6249	1	N2_071_000G1_N2_071_000G1_scaffold_742.fasta	0.997766	S2_017_027G1	49.3845	17748	0.54023	0.00223357	Escherichia coli	Bacteria|Proteobacteria|Gammaproteobacteria|Enterobacterales|Enterobacteriaceae|Escherichia|Escherichia coli	N2_071_000G1_phage_Escherichia_coli	899_19.ph	phage	FALSE	TRUE
16598	0.986441	232	0.70321	indReads	97.0284	1	N3_178_000G1_N3_178_000G1_scaffold_462.fasta	0.997343	S2_017_027G1	122.557	25422	0.673078	0.00265692	Escherichia coli	Bacteria|Proteobacteria|Gammaproteobacteria|Enterobacterales|Enterobacteriaceae|Escherichia|Escherichia coli	N3_178_000G1_phage_Escherichia_coli	899_39.ph	phage	TRUE	TRUE
16599	0.996098	18262	0.813121	indReads	46.5083	1	dasN5_278_063G1_concoct_8.fa	0.997728	S2_017_028G1	30.6577	6030461	0.776152	0.00227162	Klebsiella michiganensis	Bacteria|Proteobacteria|Gammaproteobacteria|Enterobacterales|Enterobacteriaceae|Klebsiella|Klebsiella michiganensis	N5_278_063G1_bacteria_Klebsiella_michiganensis	243_9.ba	bacteria	FALSE	TRUE
16600	0.999986	22	0.949061	indReads	7.50691	0.998678	dasS2_017_027G1_maxbin2.maxbin.004.fasta.fa	0.999191	S2_017_028G1	3.67458	2334536	0.669508	0.000809183	Varibaculum cambriense	Bacteria|Actinobacteria|Actinobacteria|Actinomycetales|Actinomycetaceae|Varibaculum|Varibaculum cambriense	S2_017_027G1_bacteria_Varibaculum_cambriense	200_1.ba	bacteria	FALSE	FALSE
16601	0.999747	666	0.999071	indReads	67.5743	1	dasS2_017_023G1_concoct_6.fa	0.998844	S2_017_028G1	16.2252	2648618	0.993744	0.00115633	Enterococcus faecalis	Bacteria|Firmicutes|Bacilli|Lactobacillales|Enterococcaceae|Enterococcus|Enterococcus faecalis	S2_017_023G1_bacteria_Enterococcus_faecalis	137_1.ba	bacteria	FALSE	TRUE
16602	0.973485	530	0.60927	indReads	93.2976	1	N2_071_000G1_N2_071_000G1_scaffold_237.fasta	0.998912	N4_150_021G1	144.194	36355	0.549828	0.00108769	Escherichia coli	Bacteria|Proteobacteria|Gammaproteobacteria|Enterobacterales|Enterobacteriaceae|Escherichia|Escherichia coli	N2_071_000G1_phage_Escherichia_coli__2	980_114.ph	phage	FALSE	FALSE
16603	0.99379	57	0.585664	indReads	12.165	0.999978	N2_066_000G1_N2_066_000G1_scaffold_547.fasta	0.999694	N4_150_021G1	13.3086	17090	0.537098	0.000305871	Clostridium perfringens	Bacteria|Firmicutes|Clostridia|Clostridiales|Clostridiaceae|Clostridium|Clostridium perfringens	N2_066_000G1_phage_Clostridium_perfringens	377_1.ph	phage	FALSE	FALSE
16604	0.997017	47	0.673783	indReads	19.8109	1	N3_177_009G1_177_001_scaffold_170.fasta	0.999342	N4_150_021G1	18.8392	26372	0.597376	0.000657862	Klebsiella pneumoniae	Bacteria|Proteobacteria|Gammaproteobacteria|Enterobacterales|Enterobacteriaceae|Klebsiella|Klebsiella pneumoniae	N3_177_009G1_phage_Klebsiella_pneumoniae__4	980_254.ph	phage	FALSE	FALSE
16605	0.990555	32093	0.826445	indReads	89.2054	1	dasN2_071_000G1_maxbin2.maxbin.003.fasta.fa	0.999187	N4_150_021G1	94.9834	4462473	0.761404	0.000813199	Escherichia coli	Bacteria|Proteobacteria|Gammaproteobacteria|Enterobacterales|Enterobacteriaceae|Escherichia|Escherichia coli	N2_071_000G1_bacteria_Escherichia_coli	228_8.ba	bacteria	FALSE	TRUE
16606	0.99186	12689	0.760644	indReads	70.1706	1	dasN2_035_000G1_maxbin2.maxbin.006.fasta.fa	0.999268	N4_150_021G1	66.5636	2287753	0.681418	0.000732427	Escherichia coli	Bacteria|Proteobacteria|Gammaproteobacteria|Enterobacterales|Enterobacteriaceae|Escherichia|Escherichia coli	N2_035_000G1_bacteria_Escherichia_coli	228_1.ba	bacteria	FALSE	TRUE
16607	1	0	0.996402	indReads	6.88325	0.997707	N4_166_000G1_N4_166_000G1_scaffold_539.fasta	0.99966	N4_150_021G1	3.44949	23066	0.749588	0.000340016	Enterobacteriaceae	Bacteria|Proteobacteria|Gammaproteobacteria|Enterobacterales|Enterobacteriaceae|unk|unk	N4_166_000G1_phage_Enterobacteriaceae__2	980_290.ph	phage	FALSE	TRUE
16608	0.996987	32	0.607857	indReads	21.5686	1	N4_211_016G1_N4_211_016G1_scaffold_325.fasta	0.998196	N4_150_021G1	22.5687	17996	0.590131	0.001804	Escherichia	Bacteria|Proteobacteria|Gammaproteobacteria|Enterobacterales|Enterobacteriaceae|Escherichia|unk	N4_211_016G1_phage_Escherichia	970_1.ph	phage	TRUE	TRUE
16609	0.996991	65	0.774017	indReads	6.21741	0.995872	N5_224_045G1_N5_224_045G1_scaffold_126.fasta	0.999215	N4_150_021G1	5.99731	43167	0.500382	0.000785361	Enterococcus faecalis	Bacteria|Firmicutes|Bacilli|Lactobacillales|Enterococcaceae|Enterococcus|Enterococcus faecalis	N5_224_045G1_phage_Enterococcus_faecalis	482_10.ph	phage	FALSE	TRUE
16610	1	0	0.804881	indReads	7.56301	0.998742	N4_083_000G1_N4_083_000G1_scaffold_145.fasta	0.999596	N4_150_021G1	5.27034	70111	0.719145	0.000403859	Clostridium perfringens	Bacteria|Firmicutes|Clostridia|Clostridiales|Clostridiaceae|Clostridium|Clostridium perfringens	N4_083_000G1_plasmid_Clostridium_perfringens__2	277_2.pl	plasmid	FALSE	FALSE
16611	0.999815	8	0.999769	indReads	35.8801	1	N4_139_000G1_N4_139_000G1_scaffold_261.fasta	0.999479	N4_150_021G1	10.3783	43380	0.998156	0.000520711	Klebsiella oxytoca	Bacteria|Proteobacteria|Gammaproteobacteria|Enterobacterales|Enterobacteriaceae|Klebsiella|Klebsiella oxytoca	N4_139_000G1_phage_Klebsiella_oxytoca	980_210.ph	phage	FALSE	TRUE
16612	0.999974	1	1	indReads	74.3858	1	N4_150_000G1_N4_150_000G1_scaffold_205.fasta	0.999608	N4_150_021G1	23.1437	39124	0.999565	0.000391853	Clostridium perfringens	Bacteria|Firmicutes|Clostridia|Clostridiales|Clostridiaceae|Clostridium|Clostridium perfringens	N4_150_000G1_phage_Clostridium_perfringens	384_1.ph	phage	FALSE	FALSE
16613	1	0	0.999935	indReads	128.659	1	N4_150_000G1_N4_150_000G1_scaffold_603.fasta	0.999541	N4_150_021G1	38.1215	15304	0.998693	0.000458704	Clostridiales	Bacteria|Firmicutes|Clostridia|Clostridiales|unk|unk|unk	N4_150_000G1_plasmid_Clostridiales	282_1.pl	plasmid	FALSE	FALSE
16614	0.999663	6	0.99972	indReads	33.1668	1	N4_151_000G1_N4_151_000G1_scaffold_601.fasta	0.999202	N4_150_021G1	9.56399	17834	0.997252	0.000797696	Klebsiella pneumoniae	Bacteria|Proteobacteria|Gammaproteobacteria|Enterobacterales|Enterobacteriaceae|Klebsiella|Klebsiella pneumoniae	N4_151_000G1_phage_Klebsiella_pneumoniae__2	980_447.ph	phage	FALSE	FALSE
16615	0.999916	1	1	indReads	48.1786	1	N4_151_000G1_N4_151_000G1_scaffold_990.fasta	0.999533	N4_150_021G1	12.8956	11903	0.995883	0.00046676	Enterobacteriaceae	Bacteria|Proteobacteria|Gammaproteobacteria|Enterobacterales|Enterobacteriaceae|unk|unk	N4_151_000G1_phage_Enterobacteriaceae	964_9.ph	phage	FALSE	FALSE
16616	0.994342	286	0.880638	indReads	15.6435	0.999999	N4_151_021G1_N4_151_021G1_scaffold_158.fasta	0.998922	N4_150_021G1	13.0753	69327	0.729124	0.00107813	Klebsiella pneumoniae	Bacteria|Proteobacteria|Gammaproteobacteria|Enterobacterales|Enterobacteriaceae|Klebsiella|Klebsiella pneumoniae	N4_151_021G1_plasmid_Klebsiella_pneumoniae	89_1.pl	plasmid	TRUE	TRUE
16617	0.999651	16	0.925273	indReads	15.0906	0.999998	N4_151_017G1_N4_151_017G1_scaffold_91.fasta	0.999313	N4_150_021G1	7.83498	51601	0.888064	0.000687277	Enterococcus faecalis	Bacteria|Firmicutes|Bacilli|Lactobacillales|Enterococcaceae|Enterococcus|Enterococcus faecalis	N4_151_017G1_phage_Enterococcus_faecalis	478_1.ph	phage	FALSE	FALSE
16618	1	0	0.994109	indReads	35.3701	1	S2_008_021G1_JBBB014I_scaffold_315.fasta	0.999456	N4_150_021G1	14.1967	16806	0.978282	0.000544001	Enterobacteriaceae	Bacteria|Proteobacteria|Gammaproteobacteria|Enterobacterales|Enterobacteriaceae|unk|unk	S2_008_021G1_phage_Enterobacteriaceae	711_1.ph	phage	TRUE	TRUE
16619	1	0	0.955911	indReads	4.78462	0.985372	S2_009_027G1_JBBB005J_scaffold_94.fasta	0.999728	N4_150_021G1	2.59584	27263	0.534387	0.000272424	Enterobacter	Bacteria|Proteobacteria|Gammaproteobacteria|Enterobacterales|Enterobacteriaceae|Enterobacter|unk	S2_009_027G1_phage_Enterobacter	876_1.ph	phage	FALSE	TRUE
16620	1	0	0.984739	indReads	6.42042	0.996549	S2_009_028G1_JBBB005K_scaffold_249.fasta	0.998956	N4_150_021G1	3.29688	12647	0.739543	0.00104434	Salmonella enterica	Bacteria|Proteobacteria|Gammaproteobacteria|Enterobacterales|Enterobacteriaceae|Salmonella|Salmonella enterica	S2_009_028G1_phage_Salmonella_enterica	965_4.ph	phage	FALSE	TRUE
16621	0.985782	268	0.631041	indReads	79.8392	1	S2_010_026G1_1026A0627_scaffold_319.fasta	0.999038	N4_150_021G1	120.341	34928	0.539682	0.000961556	Escherichia coli	Bacteria|Proteobacteria|Gammaproteobacteria|Enterobacterales|Enterobacteriaceae|Escherichia|Escherichia coli	S2_010_026G1_phage_Escherichia_coli	899_24.ph	phage	TRUE	TRUE
16622	0.989811	38277	0.828335	indReads	121.169	1	dasN1_003_086G1_abawaca.4.fasta.fa	0.999249	N4_150_021G1	123.969	4773989	0.786937	0.00075063	Escherichia coli	Bacteria|Proteobacteria|Gammaproteobacteria|Enterobacterales|Enterobacteriaceae|Escherichia|Escherichia coli	N1_003_086G1_bacteria_Escherichia_coli	228_7.ba	bacteria	FALSE	TRUE
16623	0.977199	140	0.632774	indReads	90.0652	1	N5_272_000G1_N5_272_000G1_scaffold_1024.fasta	0.99893	N4_150_021G1	135.484	11143	0.551019	0.00107036	Escherichia coli	Bacteria|Proteobacteria|Gammaproteobacteria|Enterobacterales|Enterobacteriaceae|Escherichia|Escherichia coli	N5_272_000G1_phage_Escherichia_coli__2	980_112.ph	phage	FALSE	FALSE
16624	0.999878	2	0.999515	indReads	24.8424	1	N5_262_006G1_N5_262_006G1_scaffold_52.fasta	0.999452	N4_150_021G1	10.8115	16483	0.997391	0.00054796	Klebsiella pneumoniae	Bacteria|Proteobacteria|Gammaproteobacteria|Enterobacterales|Enterobacteriaceae|Klebsiella|Klebsiella pneumoniae	N5_262_006G1_phage_Klebsiella_pneumoniae__3	980_431.ph	phage	FALSE	TRUE
16625	0.993102	131	0.975477	indReads	313.841	1	N5_268_000G1_N5_268_000G1_scaffold_451.fasta	0.998821	N4_150_021G1	166.853	19696	0.964206	0.00117925	Escherichia coli	Bacteria|Proteobacteria|Gammaproteobacteria|Enterobacterales|Enterobacteriaceae|Escherichia|Escherichia coli	N5_268_000G1_phage_Escherichia_coli__3	899_18.ph	phage	FALSE	FALSE
16626	0.990172	200	0.750094	indReads	110.718	1	N4_114_030G1_N4_114_030G1_scaffold_301.fasta	0.997477	S2_005_024G1	122.093	29407	0.691978	0.00252291	Enterococcus faecalis	Bacteria|Firmicutes|Bacilli|Lactobacillales|Enterococcaceae|Enterococcus|Enterococcus faecalis	N4_114_030G1_phage_Enterococcus_faecalis	482_28.ph	phage	FALSE	FALSE
16627	0.994106	280	0.822897	indReads	10.522	0.999908	N4_151_021G1_N4_151_021G1_scaffold_158.fasta	0.998692	S2_005_024G1	9.2135	69327	0.685231	0.00130815	Klebsiella pneumoniae	Bacteria|Proteobacteria|Gammaproteobacteria|Enterobacterales|Enterobacteriaceae|Klebsiella|Klebsiella pneumoniae	N4_151_021G1_plasmid_Klebsiella_pneumoniae	89_1.pl	plasmid	TRUE	TRUE
16628	0.987513	128	0.617964	indReads	31.4257	1	N2_066_000G1_N2_066_000G1_scaffold_547.fasta	0.999248	S2_005_024G1	29.0781	17090	0.599824	0.000751734	Clostridium perfringens	Bacteria|Firmicutes|Clostridia|Clostridiales|Clostridiaceae|Clostridium|Clostridium perfringens	N2_066_000G1_phage_Clostridium_perfringens	377_1.ph	phage	FALSE	FALSE
16629	0.999871	4	1	indReads	61.8081	1	N2_066_000G1_N2_066_000G1_scaffold_297.fasta	0.998929	S2_005_024G1	11.9046	30996	0.999226	0.00107087	Clostridium perfringens	Bacteria|Firmicutes|Clostridia|Clostridiales|Clostridiaceae|Clostridium|Clostridium perfringens	N2_066_000G1_phage_Clostridium_perfringens__2	386_47.ph	phage	FALSE	FALSE
16630	0.991897	216	0.720647	indReads	141.134	1	N4_170_000G1_N4_170_000G1_scaffold_140.fasta	0.998592	S2_005_024G1	116.211	37995	0.701592	0.00140781	Enterococcus faecalis	Bacteria|Firmicutes|Bacilli|Lactobacillales|Enterococcaceae|Enterococcus|Enterococcus faecalis	N4_170_000G1_phage_Enterococcus_faecalis	482_13.ph	phage	FALSE	FALSE
16631	0.983099	106	0.796344	indReads	40.7012	1	N4_170_016G1_N4_170_016G1_scaffold_905.fasta	0.997625	S2_005_024G1	51.2316	10503	0.597163	0.00237523	Escherichia coli	Bacteria|Proteobacteria|Gammaproteobacteria|Enterobacterales|Enterobacteriaceae|Escherichia|Escherichia coli	N4_170_016G1_phage_Escherichia_coli	899_38.ph	phage	TRUE	TRUE
16632	0.986173	108	0.646154	indReads	49.8251	1	N5_245_025G1_N5_245_025G1_scaffold_410.fasta	0.998194	S2_005_024G1	78.5794	13585	0.574972	0.00180624	Enterococcus faecalis	Bacteria|Firmicutes|Bacilli|Lactobacillales|Enterococcaceae|Enterococcus|Enterococcus faecalis	N5_245_025G1_phage_Enterococcus_faecalis	482_11.ph	phage	FALSE	FALSE
16633	0.999726	3	0.87521	indReads	17.3027	1	N5_247_024G1_N5_247_024G1_scaffold_521.fasta	0.998383	S2_005_024G1	11.0613	13094	0.837254	0.0016169	Klebsiella pneumoniae	Bacteria|Proteobacteria|Gammaproteobacteria|Enterobacterales|Enterobacteriaceae|Klebsiella|Klebsiella pneumoniae	N5_247_024G1_phage_Klebsiella_pneumoniae	970_3.ph	phage	TRUE	TRUE
16634	0.997961	17	0.529139	indReads	49.8642	1	N4_211_000G1_N4_211_000G1_scaffold_602.fasta	0.998188	S2_005_024G1	69.8577	16181	0.515172	0.0018117	Escherichia coli	Bacteria|Proteobacteria|Gammaproteobacteria|Enterobacterales|Enterobacteriaceae|Escherichia|Escherichia coli	N4_211_000G1_phage_Escherichia_coli__3	899_25.ph	phage	FALSE	TRUE
16635	0.999427	16	0.689341	indReads	13.8298	0.999995	N4_207_024G1_N4_207_024G1_scaffold_118.fasta	0.999486	S2_005_024G1	15.0403	42883	0.651377	0.000514049	Phietavirus	Viruses|unk|unk|Caudovirales|Siphoviridae|Phietavirus|unk	N4_207_024G1_phage_Phietavirus	636_25.ph	phage	FALSE	TRUE
16636	0.999977	1	1	indReads	245.451	1	N5_224_045G1_N5_224_045G1_scaffold_126.fasta	0.999117	S2_005_024G1	62.4836	43167	0.999375	0.000882893	Enterococcus faecalis	Bacteria|Firmicutes|Bacilli|Lactobacillales|Enterococcaceae|Enterococcus|Enterococcus faecalis	N5_224_045G1_phage_Enterococcus_faecalis	482_10.ph	phage	FALSE	TRUE
16637	0.991216	607	0.993347	indReads	376.488	1	N5_224_013G1_N5_224_013G1_scaffold_34.fasta	0.996748	S2_005_024G1	242.859	69896	0.988597	0.00325151	Enterococcus faecalis	Bacteria|Firmicutes|Bacilli|Lactobacillales|Enterococcaceae|Enterococcus|Enterococcus faecalis	N5_224_013G1_plasmid_Enterococcus_faecalis	305_1.pl	plasmid	FALSE	TRUE
16638	0.982467	518	0.805323	indReads	614.997	1	N5_216_032G1_N5_216_032G1_scaffold_286.fasta	0.998248	S2_005_024G1	421.05	37010	0.798298	0.0017517	Escherichia coli	Bacteria|Proteobacteria|Gammaproteobacteria|Enterobacterales|Enterobacteriaceae|Escherichia|Escherichia coli	N5_216_032G1_phage_Escherichia_coli	885_7.ph	phage	FALSE	TRUE
16639	0.996048	31	0.665658	indReads	91.2977	1	N1_009_000G1_N1_009_000G1_scaffold_1313.fasta	0.997992	S2_005_024G1	88.5467	11895	0.659437	0.00200764	Escherichia coli	Bacteria|Proteobacteria|Gammaproteobacteria|Enterobacterales|Enterobacteriaceae|Escherichia|Escherichia coli	N1_009_000G1_phage_Escherichia_coli	853_1.ph	phage	TRUE	TRUE
16640	0.989485	26187	0.829327	indReads	79.8925	1	dasN5_272_006G1_concoct_5.fa	0.998332	S2_005_023G1	138.648	3329103	0.7481	0.00166794	Clostridium perfringens	Bacteria|Firmicutes|Clostridia|Clostridiales|Clostridiaceae|Clostridium|Clostridium perfringens	N5_272_006G1_bacteria_Clostridium_perfringens	111_5.ba	bacteria	FALSE	FALSE
16641	0.992121	19524	0.945208	indReads	421.522	1	dasS2_017_023G1_concoct_6.fa	0.997849	S2_005_023G1	408.783	2648618	0.935622	0.00215051	Enterococcus faecalis	Bacteria|Firmicutes|Bacilli|Lactobacillales|Enterococcaceae|Enterococcus|Enterococcus faecalis	S2_017_023G1_bacteria_Enterococcus_faecalis	137_1.ba	bacteria	FALSE	TRUE
16642	0.994477	21231	0.884945	indReads	48.738	1	dasN5_235_027G1_maxbin2.maxbin.001.fasta.fa	0.998285	S2_005_023G1	105.558	4649828	0.82665	0.0017148	Escherichia coli	Bacteria|Proteobacteria|Gammaproteobacteria|Enterobacterales|Enterobacteriaceae|Escherichia|Escherichia coli	N5_235_027G1_bacteria_Escherichia_coli	228_3.ba	bacteria	TRUE	TRUE
16643	0.993665	40	0.510742	indReads	57.6642	1	S2_006_016G1_JBBB013A_myIDBA_UD_scaffold_636.fasta	0.998851	N5_224_008G1	71.5236	12474	0.506173	0.00114864	Klebsiella pneumoniae	Bacteria|Proteobacteria|Gammaproteobacteria|Enterobacterales|Enterobacteriaceae|Klebsiella|Klebsiella pneumoniae	S2_006_016G1_phage_Klebsiella_pneumoniae	980_588.ph	phage	FALSE	TRUE
16644	0.985954	128	0.747298	indReads	72.9	1	N5_275_028G1_N5_275_028G1_scaffold_252.fasta	0.998171	N5_224_008G1	70.9732	12675	0.718974	0.0018289	Klebsiella pneumoniae	Bacteria|Proteobacteria|Gammaproteobacteria|Enterobacterales|Enterobacteriaceae|Klebsiella|Klebsiella pneumoniae	N5_275_028G1_phage_Klebsiella_pneumoniae	970_2.ph	phage	FALSE	FALSE
16645	0.998754	22	0.991197	indReads	182.759	1	N4_151_000G1_N4_151_000G1_scaffold_601.fasta	0.998455	N5_224_008G1	43.6507	17834	0.990019	0.00154541	Klebsiella pneumoniae	Bacteria|Proteobacteria|Gammaproteobacteria|Enterobacterales|Enterobacteriaceae|Klebsiella|Klebsiella pneumoniae	N4_151_000G1_phage_Klebsiella_pneumoniae__2	980_447.ph	phage	FALSE	FALSE
16646	0.991551	443	0.775008	indReads	80.6322	1	N4_151_021G1_N4_151_021G1_scaffold_158.fasta	0.998659	N5_224_008G1	69.1581	69327	0.756329	0.00134121	Klebsiella pneumoniae	Bacteria|Proteobacteria|Gammaproteobacteria|Enterobacterales|Enterobacteriaceae|Klebsiella|Klebsiella pneumoniae	N4_151_021G1_plasmid_Klebsiella_pneumoniae	89_1.pl	plasmid	TRUE	TRUE
16647	0.999982	2	1	indReads	236.446	1	N5_224_008G1_N5_224_008G1_scaffold_24.fasta	0.998923	N5_224_008G1	39.6718	109727	0.999945	0.00107651	Klebsiella pneumoniae	Bacteria|Proteobacteria|Gammaproteobacteria|Enterobacterales|Enterobacteriaceae|Klebsiella|Klebsiella pneumoniae	N5_224_008G1_phage_Klebsiella_pneumoniae	922_2.ph	phage	FALSE	TRUE
16648	0.99993	3	0.99993	indReads	169.35	1	N5_224_052G1_N5_224_052G1_scaffold_142.fasta	0.998839	N5_224_008G1	52.4534	43042	0.999559	0.00116123	Klebsiella pneumoniae	Bacteria|Proteobacteria|Gammaproteobacteria|Enterobacterales|Enterobacteriaceae|Klebsiella|Klebsiella pneumoniae	N5_224_052G1_phage_Klebsiella_pneumoniae	980_378.ph	phage	FALSE	FALSE
16649	0.996148	20017	0.909934	indReads	204.716	1	dasN5_222_045G1_abawaca.6.fasta.fa	0.999118	S2_017_027G1	114.721	5763374	0.901757	0.00088183	Klebsiella michiganensis	Bacteria|Proteobacteria|Gammaproteobacteria|Enterobacterales|Enterobacteriaceae|Klebsiella|Klebsiella michiganensis	N5_222_045G1_bacteria_Klebsiella_michiganensis	243_8.ba	bacteria	FALSE	TRUE
16650	0.992613	30819	0.916657	indReads	170.257	1	dasN5_235_027G1_maxbin2.maxbin.001.fasta.fa	0.999246	S2_017_027G1	88.4018	4649828	0.897277	0.000754046	Escherichia coli	Bacteria|Proteobacteria|Gammaproteobacteria|Enterobacterales|Enterobacteriaceae|Escherichia|Escherichia coli	N5_235_027G1_bacteria_Escherichia_coli	228_3.ba	bacteria	TRUE	TRUE
16651	0.996659	4531	0.846532	indReads	76.9831	1	dasN4_159_053G1_concoct_9.fa	0.999025	S2_017_027G1	52.3688	1720818	0.788002	0.000975154	Klebsiella	Bacteria|Proteobacteria|Gammaproteobacteria|Enterobacterales|Enterobacteriaceae|Klebsiella|unk	N4_159_053G1_bacteria_Klebsiella	243_10.ba	bacteria	FALSE	TRUE
16652	0.999601	1054	0.999816	indReads	148.444	1	dasS2_017_023G1_concoct_6.fa	0.999186	S2_017_027G1	27.7995	2648618	0.996604	0.000814236	Enterococcus faecalis	Bacteria|Firmicutes|Bacilli|Lactobacillales|Enterococcaceae|Enterococcus|Enterococcus faecalis	S2_017_023G1_bacteria_Enterococcus_faecalis	137_1.ba	bacteria	FALSE	TRUE
16653	0.999982	38	0.982441	indReads	15.6569	0.999999	dasS2_017_027G1_maxbin2.maxbin.004.fasta.fa	0.999441	S2_017_027G1	5.76952	2334536	0.921562	0.000558826	Varibaculum cambriense	Bacteria|Actinobacteria|Actinobacteria|Actinomycetales|Actinomycetaceae|Varibaculum|Varibaculum cambriense	S2_017_027G1_bacteria_Varibaculum_cambriense	200_1.ba	bacteria	FALSE	FALSE
16654	0.995623	21039	0.817815	indReads	120.626	1	dasN5_278_063G1_concoct_8.fa	0.998374	S2_017_027G1	81.2979	6030461	0.797159	0.00162619	Klebsiella michiganensis	Bacteria|Proteobacteria|Gammaproteobacteria|Enterobacterales|Enterobacteriaceae|Klebsiella|Klebsiella michiganensis	N5_278_063G1_bacteria_Klebsiella_michiganensis	243_9.ba	bacteria	FALSE	TRUE
16655	1	0	0.999242	indReads	15.1729	0.999998	S2_005_023G1_JBBB003H_scaffold_44.fasta	0.999166	S2_005_024G1	4.50943	65955	0.996058	0.000833827	Pbunavirus	Viruses|unk|unk|Caudovirales|Myoviridae|Pbunavirus|unk	S2_005_023G1_phage_Pbunavirus	1314_0.ph	phage	FALSE	TRUE
16656	1	0	0.999857	indReads	13.0034	0.99999	S2_005_017G1_JBBB003B_scaffold_205.fasta	0.999063	S2_005_024G1	7.12056	13995	0.990497	0.000937464	unk	unk|unk|unk|unk|unk|unk|unk	S2_005_017G1_plasmid_unk	125_1.pl	plasmid	TRUE	TRUE
16657	0.985477	256	0.950853	indReads	110.731	1	N5_268_000G1_N5_268_000G1_scaffold_451.fasta	0.998325	S2_005_024G1	82.0792	19696	0.894953	0.00167466	Escherichia coli	Bacteria|Proteobacteria|Gammaproteobacteria|Enterobacterales|Enterobacteriaceae|Escherichia|Escherichia coli	N5_268_000G1_phage_Escherichia_coli__3	899_18.ph	phage	FALSE	FALSE
16658	1	0	0.999811	indReads	36.1019	1	S2_005_007G1_JBBB002H_scaffold_80.fasta	0.998706	S2_005_024G1	7.82655	37003	0.99773	0.00129397	Klebsiella pneumoniae	Bacteria|Proteobacteria|Gammaproteobacteria|Enterobacterales|Enterobacteriaceae|Klebsiella|Klebsiella pneumoniae	S2_005_007G1_phage_Klebsiella_pneumoniae	922_10.ph	phage	FALSE	FALSE
16659	0.999757	10	1	indReads	143.404	1	S2_001_000G1_S2_001_000G1_scaffold_175.fasta	0.99895	S2_005_024G1	74.4181	41169	0.999976	0.0010504	Klebsiella pneumoniae	Bacteria|Proteobacteria|Gammaproteobacteria|Enterobacterales|Enterobacteriaceae|Klebsiella|Klebsiella pneumoniae	S2_001_000G1_phage_Klebsiella_pneumoniae	980_258.ph	phage	FALSE	FALSE
16660	0.993443	30720	0.907209	indReads	194.34	1	dasN5_258_006G2_maxbin2.maxbin.001.fasta.fa	0.998785	N5_224_008G1	74.994	5185627	0.90353	0.00121501	Klebsiella pneumoniae	Bacteria|Proteobacteria|Gammaproteobacteria|Enterobacterales|Enterobacteriaceae|Klebsiella|Klebsiella pneumoniae	N5_258_006G2_bacteria_Klebsiella_pneumoniae	242_2.ba	bacteria	TRUE	TRUE
16661	0.99285	25307	0.925293	indReads	337.192	1	dasN5_248_051G1_concoct_25.fa	0.998659	N5_224_008G1	96.7748	3832676	0.923537	0.00134103	Morganella morganii	Bacteria|Proteobacteria|Gammaproteobacteria|Enterobacterales|Morganellaceae|Morganella|Morganella morganii	N5_248_051G1_bacteria_Morganella_morganii	215_1.ba	bacteria	FALSE	FALSE
16662	0.993349	31137	0.946455	indReads	30.1454	1	dasN5_261_005G1_maxbin2.maxbin.001.fasta.fa	0.998404	S2_005_024G1	12.9943	5048048	0.927461	0.00159575	Serratia marcescens	Bacteria|Proteobacteria|Gammaproteobacteria|Enterobacterales|Yersiniaceae|Serratia|Serratia marcescens	N5_261_005G1_bacteria_Serratia_marcescens	222_2.ba	bacteria	FALSE	FALSE
16663	0.994358	25995	0.90434	indReads	24.5406	1	dasN5_258_006G2_maxbin2.maxbin.001.fasta.fa	0.998588	S2_005_024G1	10.5776	5185627	0.8885	0.00141195	Klebsiella pneumoniae	Bacteria|Proteobacteria|Gammaproteobacteria|Enterobacterales|Enterobacteriaceae|Klebsiella|Klebsiella pneumoniae	N5_258_006G2_bacteria_Klebsiella_pneumoniae	242_2.ba	bacteria	TRUE	TRUE
16664	0.989865	25694	0.834689	indReads	31.4506	1	dasN5_272_006G1_concoct_5.fa	0.999029	S2_005_024G1	25.9765	3329103	0.761543	0.000970714	Clostridium perfringens	Bacteria|Firmicutes|Clostridia|Clostridiales|Clostridiaceae|Clostridium|Clostridium perfringens	N5_272_006G1_bacteria_Clostridium_perfringens	111_5.ba	bacteria	FALSE	FALSE
16665	0.992895	29636	0.908501	indReads	199.023	1	dasN5_235_027G1_maxbin2.maxbin.001.fasta.fa	0.998592	S2_005_024G1	104.672	4649828	0.897052	0.00140764	Escherichia coli	Bacteria|Proteobacteria|Gammaproteobacteria|Enterobacterales|Enterobacteriaceae|Escherichia|Escherichia coli	N5_235_027G1_bacteria_Escherichia_coli	228_3.ba	bacteria	TRUE	TRUE
16666	0.995047	11913	0.929621	indReads	83.7586	1	dasN5_255_063G1_maxbin2.maxbin.005.fasta.fa	0.99821	S2_005_024G1	29.9489	2604873	0.923435	0.00178995	Propionibacterium sp. HGH0353	Bacteria|Actinobacteria|Actinobacteria|Propionibacteriales|Propionibacteriaceae|Propionibacterium|Propionibacterium sp. HGH0353	N5_255_063G1_bacteria_Propionibacterium_sp._HGH0353	377_1.ba	bacteria	FALSE	TRUE
16667	0.992284	19152	0.946432	indReads	187.74	1	dasS2_017_023G1_concoct_6.fa	0.998685	S2_005_024G1	61.8841	2648618	0.937184	0.00131467	Enterococcus faecalis	Bacteria|Firmicutes|Bacilli|Lactobacillales|Enterococcaceae|Enterococcus|Enterococcus faecalis	S2_017_023G1_bacteria_Enterococcus_faecalis	137_1.ba	bacteria	FALSE	TRUE
16668	0.995628	2229	0.778581	indReads	42.193	1	dasS2_008_007G1_concoct_6.fa	0.998301	S2_005_024G1	37.3531	790687	0.644761	0.00169939	Escherichia coli	Bacteria|Proteobacteria|Gammaproteobacteria|Enterobacterales|Enterobacteriaceae|Escherichia|Escherichia coli	S2_008_007G1_bacteria_Escherichia_coli	228_9.ba	bacteria	TRUE	TRUE
16669	0.992279	153	0.974717	indReads	5.73812	0.993697	N5_224_000G1_N5_224_000G1_scaffold_218.fasta	0.999532	N4_150_018G1	2.65507	30178	0.65667	0.000467938	Klebsiella aerogenes	Bacteria|Proteobacteria|Gammaproteobacteria|Enterobacterales|Enterobacteriaceae|Klebsiella|Klebsiella aerogenes	N5_224_000G1_plasmid_Klebsiella_aerogenes	154_0.pl	plasmid	FALSE	FALSE
16670	0.995722	46	0.642754	indReads	21.8737	1	N4_211_016G1_N4_211_016G1_scaffold_325.fasta	0.997032	N4_150_018G1	22.0964	17996	0.597466	0.00296827	Escherichia	Bacteria|Proteobacteria|Gammaproteobacteria|Enterobacterales|Enterobacteriaceae|Escherichia|unk	N4_211_016G1_phage_Escherichia	970_1.ph	phage	TRUE	TRUE
16671	0.999957	1	0.999957	indReads	61.0074	1	N4_166_000G1_N4_166_000G1_scaffold_539.fasta	0.999491	N4_150_018G1	11.6478	23066	0.999523	0.000508647	Enterobacteriaceae	Bacteria|Proteobacteria|Gammaproteobacteria|Enterobacterales|Enterobacteriaceae|unk|unk	N4_166_000G1_phage_Enterobacteriaceae__2	980_290.ph	phage	FALSE	TRUE
16672	0.999967	2	0.997126	indReads	10.345	0.999892	N4_152_014G1_N4_152_014G1_scaffold_76.fasta	0.999469	N4_150_018G1	4.07492	63665	0.943737	0.000530646	Klebsiella	Bacteria|Proteobacteria|Gammaproteobacteria|Enterobacterales|Enterobacteriaceae|Klebsiella|unk	N4_152_014G1_phage_Klebsiella	947_1.ph	phage	FALSE	FALSE
16673	0.999584	18	0.999631	indReads	39.2038	1	N4_139_000G1_N4_139_000G1_scaffold_261.fasta	0.99934	N4_150_018G1	10.908	43380	0.997095	0.000660014	Klebsiella oxytoca	Bacteria|Proteobacteria|Gammaproteobacteria|Enterobacterales|Enterobacteriaceae|Klebsiella|Klebsiella oxytoca	N4_139_000G1_phage_Klebsiella_oxytoca	980_210.ph	phage	FALSE	TRUE
16674	1	0	0.999664	indReads	33.2772	1	N4_151_000G1_N4_151_000G1_scaffold_601.fasta	0.999464	N4_150_018G1	7.94442	17834	0.99658	0.000536433	Klebsiella pneumoniae	Bacteria|Proteobacteria|Gammaproteobacteria|Enterobacterales|Enterobacteriaceae|Klebsiella|Klebsiella pneumoniae	N4_151_000G1_phage_Klebsiella_pneumoniae__2	980_447.ph	phage	FALSE	FALSE
16675	1	0	1	indReads	43.9778	1	N4_151_000G1_N4_151_000G1_scaffold_990.fasta	0.999427	N4_150_018G1	9.68658	11903	0.99874	0.000573396	Enterobacteriaceae	Bacteria|Proteobacteria|Gammaproteobacteria|Enterobacterales|Enterobacteriaceae|unk|unk	N4_151_000G1_phage_Enterobacteriaceae	964_9.ph	phage	FALSE	FALSE
16676	0.999792	8	0.920893	indReads	7.23139	0.998314	N4_151_017G1_N4_151_017G1_scaffold_91.fasta	0.999273	N4_150_018G1	4.24675	51601	0.744055	0.000727076	Enterococcus faecalis	Bacteria|Firmicutes|Bacilli|Lactobacillales|Enterococcaceae|Enterococcus|Enterococcus faecalis	N4_151_017G1_phage_Enterococcus_faecalis	478_1.ph	phage	FALSE	FALSE
16677	0.994904	290	0.986931	indReads	16.999	1	N4_151_021G1_N4_151_021G1_scaffold_158.fasta	0.997644	N4_150_018G1	12.0743	69327	0.820777	0.00235575	Klebsiella pneumoniae	Bacteria|Proteobacteria|Gammaproteobacteria|Enterobacterales|Enterobacteriaceae|Klebsiella|Klebsiella pneumoniae	N4_151_021G1_plasmid_Klebsiella_pneumoniae	89_1.pl	plasmid	TRUE	TRUE
16678	0.999974	1	0.999313	indReads	10.1548	0.999872	N4_152_000G1_N4_152_000G1_scaffold_194.fasta	0.999502	N4_150_018G1	3.93502	40733	0.952667	0.000498211	Klebsiella aerogenes	Bacteria|Proteobacteria|Gammaproteobacteria|Enterobacterales|Enterobacteriaceae|Klebsiella|Klebsiella aerogenes	N4_152_000G1_phage_Klebsiella_aerogenes	980_249.ph	phage	FALSE	FALSE
16679	0.999945	2	0.997254	indReads	11.9025	0.999973	N4_152_000G1_N4_152_000G1_scaffold_203.fasta	0.999442	N4_150_018G1	4.75709	38243	0.955207	0.00055845	Klebsiella aerogenes	Bacteria|Proteobacteria|Gammaproteobacteria|Enterobacterales|Enterobacteriaceae|Klebsiella|Klebsiella aerogenes	N4_152_000G1_phage_Klebsiella_aerogenes__2	980_52.ph	phage	FALSE	FALSE
16680	0.989056	42311	0.83738	indReads	212.187	1	dasN1_003_086G1_abawaca.4.fasta.fa	0.999261	N4_150_018G1	204.673	4773989	0.809823	0.000738812	Escherichia coli	Bacteria|Proteobacteria|Gammaproteobacteria|Enterobacterales|Enterobacteriaceae|Escherichia|Escherichia coli	N1_003_086G1_bacteria_Escherichia_coli	228_7.ba	bacteria	FALSE	TRUE
16681	0.983375	334	0.637111	indReads	136.329	1	S2_010_026G1_1026A0627_scaffold_319.fasta	0.998833	N4_150_018G1	192.232	34928	0.575183	0.00116716	Escherichia coli	Bacteria|Proteobacteria|Gammaproteobacteria|Enterobacterales|Enterobacteriaceae|Escherichia|Escherichia coli	S2_010_026G1_phage_Escherichia_coli	899_24.ph	phage	TRUE	TRUE
16682	0.989776	17177	0.784511	indReads	117.557	1	dasN2_035_000G1_maxbin2.maxbin.006.fasta.fa	0.998666	N4_150_018G1	104.399	2287753	0.734364	0.00133441	Escherichia coli	Bacteria|Proteobacteria|Gammaproteobacteria|Enterobacterales|Enterobacteriaceae|Escherichia|Escherichia coli	N2_035_000G1_bacteria_Escherichia_coli	228_1.ba	bacteria	FALSE	TRUE
16683	0.990299	42228	0.918791	indReads	9.23584	0.999713	dasN1_011_037G1_concoct_14.fa	0.999348	N4_150_018G1	5.11969	5203306	0.836597	0.000651763	Klebsiella aerogenes	Bacteria|Proteobacteria|Gammaproteobacteria|Enterobacterales|Enterobacteriaceae|Klebsiella|[Enterobacter] aerogenes	N1_011_037G1_bacteria_Klebsiella_aerogenes	241_1.ba	bacteria	FALSE	FALSE
16684	0.997576	30	0.998893	indReads	26.9475	1	S2_009_028G1_JBBB005K_scaffold_249.fasta	0.998486	N4_150_018G1	9.19273	12647	0.978414	0.00151396	Salmonella enterica	Bacteria|Proteobacteria|Gammaproteobacteria|Enterobacterales|Enterobacteriaceae|Salmonella|Salmonella enterica	S2_009_028G1_phage_Salmonella_enterica	965_4.ph	phage	FALSE	TRUE
16685	0.999963	1	0.99923	indReads	29.6612	1	S2_009_027G1_JBBB005J_scaffold_94.fasta	0.999478	N4_150_018G1	8.36859	27263	0.995635	0.000521835	Enterobacter	Bacteria|Proteobacteria|Gammaproteobacteria|Enterobacterales|Enterobacteriaceae|Enterobacter|unk	S2_009_027G1_phage_Enterobacter	876_1.ph	phage	FALSE	TRUE
16686	0.999941	2	0.999912	indReads	22.9679	1	S2_009_025G1_JBBB005H_scaffold_70.fasta	0.999536	N4_150_018G1	6.12598	34142	0.996778	0.000463896	Enterobacteriaceae	Bacteria|Proteobacteria|Gammaproteobacteria|Enterobacterales|Enterobacteriaceae|unk|unk	S2_009_025G1_phage_Enterobacteriaceae	980_26.ph	phage	FALSE	TRUE
16687	0.991909	155	0.981722	indReads	540.118	1	N5_268_000G1_N5_268_000G1_scaffold_451.fasta	0.998459	N4_150_018G1	267.431	19696	0.972685	0.00154056	Escherichia coli	Bacteria|Proteobacteria|Gammaproteobacteria|Enterobacterales|Enterobacteriaceae|Escherichia|Escherichia coli	N5_268_000G1_phage_Escherichia_coli__3	899_18.ph	phage	FALSE	FALSE
16688	0.998345	11	0.651852	indReads	12.1381	0.999978	N5_269_000G1_N5_269_000G1_scaffold_1205.fasta	0.999552	N4_150_018G1	13.1429	11070	0.600452	0.000447538	Klebsiella pneumoniae	Bacteria|Proteobacteria|Gammaproteobacteria|Enterobacterales|Enterobacteriaceae|Klebsiella|Klebsiella pneumoniae	N5_269_000G1_phage_Klebsiella_pneumoniae	903_1.ph	phage	TRUE	TRUE
16689	0.974736	170	0.638787	indReads	163.028	1	N5_272_000G1_N5_272_000G1_scaffold_1024.fasta	0.998996	N4_150_018G1	234.021	11143	0.603877	0.00100425	Escherichia coli	Bacteria|Proteobacteria|Gammaproteobacteria|Enterobacterales|Enterobacteriaceae|Escherichia|Escherichia coli	N5_272_000G1_phage_Escherichia_coli__2	980_112.ph	phage	FALSE	FALSE
16690	0.999443	9	0.999757	indReads	24.6904	1	N5_262_006G1_N5_262_006G1_scaffold_52.fasta	0.999255	N4_150_018G1	9.28112	16483	0.979433	0.000744886	Klebsiella pneumoniae	Bacteria|Proteobacteria|Gammaproteobacteria|Enterobacterales|Enterobacteriaceae|Klebsiella|Klebsiella pneumoniae	N5_262_006G1_phage_Klebsiella_pneumoniae__3	980_431.ph	phage	FALSE	TRUE
16691	1	0	0.995835	indReads	33.7177	1	S2_008_021G1_JBBB014I_scaffold_315.fasta	0.999457	N4_150_018G1	11.824	16806	0.984291	0.00054332	Enterobacteriaceae	Bacteria|Proteobacteria|Gammaproteobacteria|Enterobacterales|Enterobacteriaceae|unk|unk	S2_008_021G1_phage_Enterobacteriaceae	711_1.ph	phage	TRUE	TRUE
16692	0.999923	1	0.997776	indReads	24.1303	1	S2_009_011G1_JBBB004F_scaffold_269.fasta	0.999471	N4_150_018G1	7.30989	13037	0.991256	0.000528708	Enterobacter sp. DC4	Bacteria|Proteobacteria|Gammaproteobacteria|Enterobacterales|Enterobacteriaceae|Enterobacter|Enterobacter sp. DC4	S2_009_011G1_phage_Enterobacter_sp._DC4	876_3.ph	phage	FALSE	TRUE
16693	0.999867	4	0.999934	indReads	23.2605	1	S2_009_013G1_JBBB004H_scaffold_109.fasta	0.999341	N4_150_018G1	7.22833	30274	0.992568	0.000659467	Enterobacteriaceae	Bacteria|Proteobacteria|Gammaproteobacteria|Enterobacterales|Enterobacteriaceae|unk|unk	S2_009_013G1_phage_Enterobacteriaceae__2	818_1.ph	phage	FALSE	TRUE
16694	0.99994	1	0.997348	indReads	19.5559	1	S2_009_013G1_JBBB004H_scaffold_208.fasta	0.99932	N4_150_018G1	6.84778	16968	0.976839	0.000680297	Enterobacteriaceae	Bacteria|Proteobacteria|Gammaproteobacteria|Enterobacterales|Enterobacteriaceae|unk|unk	S2_009_013G1_phage_Enterobacteriaceae	927_1.ph	phage	FALSE	TRUE
16695	0.999949	2	0.999151	indReads	16.8912	1	S2_009_014G1_JBBB004I_scaffold_69.fasta	0.999499	N4_150_018G1	7.59075	41215	0.959287	0.000500799	Escherichia coli	Bacteria|Proteobacteria|Gammaproteobacteria|Enterobacterales|Enterobacteriaceae|Escherichia|Escherichia coli	S2_009_014G1_phage_Escherichia_coli	980_279.ph	phage	FALSE	TRUE
16696	0.9969	49	0.688685	indReads	19.6232	1	N3_177_009G1_177_001_scaffold_170.fasta	0.999449	N4_150_018G1	19.1675	26372	0.599348	0.000550951	Klebsiella pneumoniae	Bacteria|Proteobacteria|Gammaproteobacteria|Enterobacterales|Enterobacteriaceae|Klebsiella|Klebsiella pneumoniae	N3_177_009G1_phage_Klebsiella_pneumoniae__4	980_254.ph	phage	FALSE	FALSE
16697	0.97222	342	0.583974	indReads	110.25	1	N3_177_018G1_177_002_scaffold_212.fasta	0.999217	N4_150_018G1	171.622	24061	0.511658	0.000782753	Escherichia coli	Bacteria|Proteobacteria|Gammaproteobacteria|Enterobacterales|Enterobacteriaceae|Escherichia|Escherichia coli	N3_177_018G1_phage_Escherichia_coli__2	980_113.ph	phage	FALSE	FALSE
16698	0.972516	575	0.614413	indReads	176.564	1	N2_071_000G1_N2_071_000G1_scaffold_237.fasta	0.998903	N4_150_018G1	261.765	36355	0.575464	0.00109732	Escherichia coli	Bacteria|Proteobacteria|Gammaproteobacteria|Enterobacterales|Enterobacteriaceae|Escherichia|Escherichia coli	N2_071_000G1_phage_Escherichia_coli__2	980_114.ph	phage	FALSE	FALSE
16699	0.999666	8	0.998369	indReads	9.61246	0.999794	N3_173_000G1_N3_173_000G1_scaffold_467.fasta	0.999319	N4_150_018G1	3.92213	26369	0.908226	0.000680549	Klebsiella aerogenes	Bacteria|Proteobacteria|Gammaproteobacteria|Enterobacterales|Enterobacteriaceae|Klebsiella|Klebsiella aerogenes	N3_173_000G1_plasmid_Klebsiella_aerogenes	89_3.pl	plasmid	FALSE	FALSE
16700	0.99998	1	0.992308	indReads	16.0437	0.999999	N5_258_062G1_N5_258_062G1_scaffold_95.fasta	0.999462	N5_245_037G1	7.09753	53169	0.95298	0.000537579	Veillonella sp. 3_1_44	Bacteria|Firmicutes|Negativicutes|Veillonellales|Veillonellaceae|Veillonella|Veillonella sp. 3_1_44	N5_258_062G1_phage_Veillonella_sp._3_1_44	603_47.ph	phage	FALSE	FALSE
16701	0.999658	7	0.999707	indReads	25.7073	1	N5_245_037G1_N5_245_037G1_scaffold_333.fasta	0.998953	N5_245_037G1	6.05807	20506	0.997562	0.00104693	Enterobacteriaceae	Bacteria|Proteobacteria|Gammaproteobacteria|Enterobacterales|Enterobacteriaceae|unk|unk	N5_245_037G1_plasmid_Enterobacteriaceae	146_0.pl	plasmid	FALSE	FALSE
16702	1	0	0.999966	indReads	22.5556	1	N5_245_025G1_N5_245_025G1_scaffold_151.fasta	0.999303	N5_245_037G1	5.3356	29704	0.99835	0.000697475	Enterobacteriaceae	Bacteria|Proteobacteria|Gammaproteobacteria|Enterobacterales|Enterobacteriaceae|unk|unk	N5_245_025G1_phage_Enterobacteriaceae	916_1.ph	phage	FALSE	FALSE
16703	0.999897	1	0.996461	indReads	9.34373	0.999739	N5_245_000G1_N5_245_000G1_scaffold_1364.fasta	0.999516	N5_245_037G1	3.21861	10456	0.925593	0.000484379	Clostridium perfringens	Bacteria|Firmicutes|Clostridia|Clostridiales|Clostridiaceae|Clostridium|Clostridium perfringens	N5_245_000G1_plasmid_Clostridium_perfringens	291_1.pl	plasmid	FALSE	FALSE
16704	0.999909	4	0.999977	indReads	66.3506	1	N5_244_000G1_N5_244_000G1_scaffold_314.fasta	0.99944	N5_245_037G1	16.196	44159	0.999321	0.000560207	Klebsiella oxytoca	Bacteria|Proteobacteria|Gammaproteobacteria|Enterobacterales|Enterobacteriaceae|Klebsiella|Klebsiella oxytoca	N5_244_000G1_phage_Klebsiella_oxytoca	980_372.ph	phage	FALSE	FALSE
16705	1	0	0.989251	indReads	4.89079	0.986681	N5_258_000G1_N5_258_000G1_scaffold_350.fasta	0.999572	N5_245_037G1	2.42774	23259	0.53274	0.000427748	Enterococcus faecalis	Bacteria|Firmicutes|Bacilli|Lactobacillales|Enterococcaceae|Enterococcus|Enterococcus faecalis	N5_258_000G1_plasmid_Enterococcus_faecalis	67_3.pl	plasmid	FALSE	FALSE
16706	1	0	0.999901	indReads	10.0225	0.999857	N5_258_000G1_N5_258_000G1_scaffold_248.fasta	0.999347	N5_245_037G1	3.40537	30186	0.958888	0.000652925	Enterococcus faecalis	Bacteria|Firmicutes|Bacilli|Lactobacillales|Enterococcaceae|Enterococcus|Enterococcus faecalis	N5_258_000G1_phage_Enterococcus_faecalis__2	480_1.ph	phage	FALSE	FALSE
16707	0.999873	5	1	indReads	112.855	1	N5_258_000G1_N5_258_000G1_scaffold_159.fasta	0.999341	N5_245_037G1	19.1919	39268	1	0.000658821	Klebsiella	Bacteria|Proteobacteria|Gammaproteobacteria|Enterobacterales|Enterobacteriaceae|Klebsiella|unk	N5_258_000G1_phage_Klebsiella	980_420.ph	phage	FALSE	FALSE
16708	1	0	0.988366	indReads	5.11392	0.989063	N5_255_000G1_N5_255_000G1_scaffold_137.fasta	0.999406	N5_245_037G1	2.48483	59138	0.570462	0.000594203	Proteobacteria	Bacteria|Proteobacteria|unk|unk|unk|unk|unk	N5_255_000G1_phage_Proteobacteria	25_1.ph	phage	FALSE	FALSE
16709	1	0	0.968226	indReads	8.56416	0.99948	S2_011_022G1_JBBB016E_scaffold_99.fasta	0.999545	N5_245_037G1	3.62605	63826	0.88196	0.000454856	Clostridium perfringens	Bacteria|Firmicutes|Clostridia|Clostridiales|Clostridiaceae|Clostridium|Clostridium perfringens	S2_011_022G1_plasmid_Clostridium_perfringens	291_4.pl	plasmid	FALSE	FALSE
16710	0.976005	103430	0.867555	indReads	19.8391	1	dasN1_011_037G1_concoct_14.fa	0.999285	N5_245_037G1	12.4568	5203306	0.828398	0.00071457	Klebsiella aerogenes	Bacteria|Proteobacteria|Gammaproteobacteria|Enterobacterales|Enterobacteriaceae|Klebsiella|[Enterobacter] aerogenes	N1_011_037G1_bacteria_Klebsiella_aerogenes	241_1.ba	bacteria	FALSE	FALSE
16711	0.999931	111	0.995706	indReads	7.90604	0.999071	dasN5_245_000G1_maxbin2.maxbin.012.fasta.fa	0.999396	N5_245_037G1	3.18929	2044240	0.783798	0.00060362	Bifidobacterium	Bacteria|Actinobacteria|Actinobacteria|Bifidobacteriales|Bifidobacteriaceae|Bifidobacterium|unk	N5_245_000G1_bacteria_Bifidobacterium	366_1.ba	bacteria	FALSE	FALSE
16712	0.996974	7398	0.984045	indReads	11.8098	0.99997	dasN5_255_063G1_maxbin2.maxbin.005.fasta.fa	0.998347	N5_245_037G1	4.37919	2604873	0.938494	0.00165316	Propionibacterium sp. HGH0353	Bacteria|Actinobacteria|Actinobacteria|Propionibacteriales|Propionibacteriaceae|Propionibacterium|Propionibacterium sp. HGH0353	N5_255_063G1_bacteria_Propionibacterium_sp._HGH0353	377_1.ba	bacteria	FALSE	TRUE
16713	0.994671	27601	0.998945	indReads	344.196	1	dasN5_258_006G2_maxbin2.maxbin.001.fasta.fa	0.997179	N5_245_037G1	65.5763	5185627	0.998869	0.00282148	Klebsiella pneumoniae	Bacteria|Proteobacteria|Gammaproteobacteria|Enterobacterales|Enterobacteriaceae|Klebsiella|Klebsiella pneumoniae	N5_258_006G2_bacteria_Klebsiella_pneumoniae	242_2.ba	bacteria	TRUE	TRUE
16714	0.99947	1264	0.954735	indReads	6.48498	0.996741	dasN5_272_006G1_concoct_5.fa	0.999573	N5_245_037G1	3.26997	3329103	0.716417	0.000426801	Clostridium perfringens	Bacteria|Firmicutes|Clostridia|Clostridiales|Clostridiaceae|Clostridium|Clostridium perfringens	N5_272_006G1_bacteria_Clostridium_perfringens	111_5.ba	bacteria	FALSE	FALSE
16715	0.988537	21630	0.838094	indReads	49.122	1	dasN5_225_015G1_maxbin2.maxbin.003.fasta.fa	0.999151	N5_245_037G1	25.9304	2288591	0.824465	0.000849184	Bifidobacterium breve	Bacteria|Actinobacteria|Actinobacteria|Bifidobacteriales|Bifidobacteriaceae|Bifidobacterium|Bifidobacterium breve	N5_225_015G1_bacteria_Bifidobacterium_breve	367_1.ba	bacteria	FALSE	TRUE
16716	0.988923	17120	0.69708	indReads	69.0389	1	dasS2_004_027G1_concoct_2.fa	0.998787	N5_223_020G1	75.2306	2622477	0.589339	0.00121305	Clostridium perfringens	Bacteria|Firmicutes|Clostridia|Clostridiales|Clostridiaceae|Clostridium|Clostridium perfringens	S2_004_027G1_bacteria_Clostridium_perfringens	111_2.ba	bacteria	FALSE	FALSE
16717	0.986053	27115	0.637618	indReads	80.6393	1	dasS2_008_027G1_concoct_0.fa	0.998671	N5_223_020G1	121.054	3555070	0.546879	0.00132857	Clostridium perfringens	Bacteria|Firmicutes|Clostridia|Clostridiales|Clostridiaceae|Clostridium|Clostridium perfringens	S2_008_027G1_bacteria_Clostridium_perfringens	111_4.ba	bacteria	FALSE	FALSE
16718	0.987856	34296	0.875833	indReads	232.705	1	dasN5_272_006G1_concoct_5.fa	0.998605	N5_223_020G1	180.494	3329103	0.848295	0.0013947	Clostridium perfringens	Bacteria|Firmicutes|Clostridia|Clostridiales|Clostridiaceae|Clostridium|Clostridium perfringens	N5_272_006G1_bacteria_Clostridium_perfringens	111_5.ba	bacteria	FALSE	FALSE
16719	0.989949	47639	0.944907	indReads	243.458	1	dasN5_261_005G1_maxbin2.maxbin.001.fasta.fa	0.998487	N5_223_020G1	93.645	5048048	0.938935	0.00151305	Serratia marcescens	Bacteria|Proteobacteria|Gammaproteobacteria|Enterobacterales|Yersiniaceae|Serratia|Serratia marcescens	N5_261_005G1_bacteria_Serratia_marcescens	222_2.ba	bacteria	FALSE	FALSE
16720	0.975026	425	0.871554	indReads	8.58622	0.99949	N3_173_000G1_N3_173_000G1_scaffold_467.fasta	0.99954	N5_245_037G1	7.06039	26369	0.645379	0.000460395	Klebsiella aerogenes	Bacteria|Proteobacteria|Gammaproteobacteria|Enterobacterales|Enterobacteriaceae|Klebsiella|Klebsiella aerogenes	N3_173_000G1_plasmid_Klebsiella_aerogenes	89_3.pl	plasmid	FALSE	FALSE
16721	0.978892	651	0.777093	indReads	37.1667	1	N1_023_042G1_b023-d042_scaffold_228.fasta	0.99478	N5_245_037G1	31.476	44162	0.698383	0.00522016	Bifidobacterium	Bacteria|Actinobacteria|Actinobacteria|Bifidobacteriales|Bifidobacteriaceae|Bifidobacterium|unk	N1_023_042G1_plasmid_Bifidobacterium	360_0.pl	plasmid	FALSE	FALSE
16722	0.980763	533	0.963417	indReads	13.2825	0.999992	N5_224_000G1_N5_224_000G1_scaffold_218.fasta	0.999607	N5_245_037G1	5.42982	30178	0.918119	0.000393331	Klebsiella aerogenes	Bacteria|Proteobacteria|Gammaproteobacteria|Enterobacterales|Enterobacteriaceae|Klebsiella|Klebsiella aerogenes	N5_224_000G1_plasmid_Klebsiella_aerogenes	154_0.pl	plasmid	FALSE	FALSE
16723	0.978592	284	0.966632	indReads	8.53897	0.999469	N5_224_052G1_N5_224_052G1_scaffold_383.fasta	0.999675	N5_245_037G1	4.29453	16153	0.821272	0.000324557	Klebsiella aerogenes	Bacteria|Proteobacteria|Gammaproteobacteria|Enterobacterales|Enterobacteriaceae|Klebsiella|Klebsiella aerogenes	N5_224_052G1_plasmid_Klebsiella_aerogenes	108_1.pl	plasmid	FALSE	FALSE
16724	0.993918	399	0.978883	indReads	89.7808	1	N4_151_021G1_N4_151_021G1_scaffold_158.fasta	0.998165	N5_245_037G1	50.5205	69327	0.946312	0.00183477	Klebsiella pneumoniae	Bacteria|Proteobacteria|Gammaproteobacteria|Enterobacterales|Enterobacteriaceae|Klebsiella|Klebsiella pneumoniae	N4_151_021G1_plasmid_Klebsiella_pneumoniae	89_1.pl	plasmid	TRUE	TRUE
16725	0.988471	410	0.838685	indReads	7.30612	0.998422	N4_151_017G1_N4_151_017G1_scaffold_91.fasta	0.996668	N5_245_037G1	5.01545	51601	0.689211	0.00333243	Enterococcus faecalis	Bacteria|Firmicutes|Bacilli|Lactobacillales|Enterococcaceae|Enterococcus|Enterococcus faecalis	N4_151_017G1_phage_Enterococcus_faecalis	478_1.ph	phage	FALSE	FALSE
16726	1	0	0.999347	indReads	26.3188	1	N4_207_024G1_N4_207_024G1_scaffold_118.fasta	0.999164	N5_223_020G1	16.9096	42883	0.997365	0.000836458	Phietavirus	Viruses|unk|unk|Caudovirales|Siphoviridae|Phietavirus|unk	N4_207_024G1_phage_Phietavirus	636_25.ph	phage	FALSE	TRUE
16727	0.972804	1156	0.623397	indReads	138.147	1	N4_083_000G1_N4_083_000G1_scaffold_145.fasta	0.991529	N5_223_020G1	186.885	70111	0.606267	0.00847064	Clostridium perfringens	Bacteria|Firmicutes|Clostridia|Clostridiales|Clostridiaceae|Clostridium|Clostridium perfringens	N4_083_000G1_plasmid_Clostridium_perfringens__2	277_2.pl	plasmid	FALSE	FALSE
16728	0.984432	111	0.579172	indReads	66.0773	1	N2_064_000G1_N2_064_000G1_scaffold_1186.fasta	0.999044	N5_223_020G1	89.9413	12915	0.552071	0.000955996	Clostridium perfringens	Bacteria|Firmicutes|Clostridia|Clostridiales|Clostridiaceae|Clostridium|Clostridium perfringens	N2_064_000G1_phage_Clostridium_perfringens	377_2.ph	phage	FALSE	FALSE
16729	0.985302	156	0.63148	indReads	218.074	1	N2_066_000G1_N2_066_000G1_scaffold_547.fasta	0.998346	N5_223_020G1	202.433	17090	0.621065	0.00165357	Clostridium perfringens	Bacteria|Firmicutes|Clostridia|Clostridiales|Clostridiaceae|Clostridium|Clostridium perfringens	N2_066_000G1_phage_Clostridium_perfringens	377_1.ph	phage	FALSE	FALSE
16730	0.99935	32	1	indReads	634.041	1	N5_223_020G1_N5_223_020G1_scaffold_37.fasta	0.998396	N5_223_020G1	75.5649	49232	1	0.00160427	Serratia	Bacteria|Proteobacteria|Gammaproteobacteria|Enterobacterales|Yersiniaceae|Serratia|unk	N5_223_020G1_plasmid_Serratia	153_0.pl	plasmid	FALSE	FALSE
16731	0.965692	1222	0.527	indReads	671.067	1	N5_255_000G1_N5_255_000G1_scaffold_116.fasta	0.990855	N5_223_020G1	1022.27	70575	0.504683	0.00914486	Clostridium perfringens	Bacteria|Firmicutes|Clostridia|Clostridiales|Clostridiaceae|Clostridium|Clostridium perfringens	N5_255_000G1_plasmid_Clostridium_perfringens	277_1.pl	plasmid	FALSE	FALSE
16732	1	0	0.971271	indReads	5.31501	0.990842	N4_142_036G1_N4_142_036G1_scaffold_231.fasta	0.999601	N4_142_036G1	3.6387	28786	0.511255	0.000398747	Propionibacterium sp. KPL2005	Bacteria|Actinobacteria|Actinobacteria|Propionibacteriales|Propionibacteriaceae|Propionibacterium|Propionibacterium sp. KPL2005	N4_142_036G1_phage_Propionibacterium_sp._KPL2005	209_8.ph	phage	FALSE	FALSE
16733	0.99948	26	0.99826	indReads	12.4817	0.999984	N4_139_000G1_N4_139_000G1_scaffold_212.fasta	0.998789	N4_142_036G1	4.28684	51151	0.97783	0.00121146	Clostridium	Bacteria|Firmicutes|Clostridia|Clostridiales|Clostridiaceae|Clostridium|unk	N4_139_000G1_phage_Clostridium	403_4.ph	phage	FALSE	FALSE
16734	1	0	0.999954	indReads	197.074	1	N4_137_005G1_N4_137_005G1_scaffold_158.fasta	0.999576	N4_142_036G1	30.4893	21772	0.999678	0.00042417	Escherichia coli	Bacteria|Proteobacteria|Gammaproteobacteria|Enterobacterales|Enterobacteriaceae|Escherichia|Escherichia coli	N4_137_005G1_phage_Escherichia_coli	895_1.ph	phage	FALSE	FALSE
16735	0.997442	20	0.68264	indReads	81.8398	1	N1_009_000G1_N1_009_000G1_scaffold_1313.fasta	0.996894	S2_005_025G1	76.3696	11895	0.657335	0.00310559	Escherichia coli	Bacteria|Proteobacteria|Gammaproteobacteria|Enterobacterales|Enterobacteriaceae|Escherichia|Escherichia coli	N1_009_000G1_phage_Escherichia_coli	853_1.ph	phage	TRUE	TRUE
16736	0.999973	1	0.9912	indReads	5.89081	0.994492	N2_065_000G1_N2_065_000G1_scaffold_193.fasta	0.999721	N4_142_036G1	2.5439	53410	0.697735	0.000279065	Enterococcus faecalis	Bacteria|Firmicutes|Bacilli|Lactobacillales|Enterococcaceae|Enterococcus|Enterococcus faecalis	N2_065_000G1_phage_Enterococcus_faecalis	583_1.ph	phage	FALSE	FALSE
16737	0.994308	43	0.724306	indReads	86.5752	1	N2_060_020G1_60_011_scaffold_83.fasta	0.997345	N4_142_036G1	108.679	11676	0.646968	0.00265461	Escherichia coli	Bacteria|Proteobacteria|Gammaproteobacteria|Enterobacterales|Enterobacteriaceae|Escherichia|Escherichia coli	N2_060_020G1_phage_Escherichia_coli	899_49.ph	phage	FALSE	FALSE
16738	0.989636	93	0.644749	indReads	56.4433	1	N2_071_000G1_N2_071_000G1_scaffold_742.fasta	0.997711	N4_142_036G1	117.675	17748	0.505578	0.00228891	Escherichia coli	Bacteria|Proteobacteria|Gammaproteobacteria|Enterobacterales|Enterobacteriaceae|Escherichia|Escherichia coli	N2_071_000G1_phage_Escherichia_coli	899_19.ph	phage	FALSE	TRUE
16739	0.985961	314	0.865184	indReads	275.087	1	N2_060_013G1_60_007_scaffold_114.fasta	0.996287	N4_142_036G1	394.68	27786	0.804938	0.00371284	Escherichia coli	Bacteria|Proteobacteria|Gammaproteobacteria|Enterobacterales|Enterobacteriaceae|Escherichia|Escherichia coli	N2_060_013G1_phage_Escherichia_coli	899_47.ph	phage	FALSE	TRUE
16740	0.984822	339	0.977716	indReads	254.884	1	N2_035_010G1_35_014_scaffold_107.fasta	0.995562	N4_142_036G1	213.229	23380	0.955304	0.00443837	Escherichia coli	Bacteria|Proteobacteria|Gammaproteobacteria|Enterobacterales|Enterobacteriaceae|Escherichia|Escherichia coli	N2_035_010G1_phage_Escherichia_coli	899_46.ph	phage	FALSE	FALSE
16741	0.989909	107	0.699989	indReads	77.1241	1	N4_170_009G1_N4_170_009G1_scaffold_41.fasta	0.996853	N4_142_036G1	116.635	18486	0.573623	0.00314653	Escherichia coli	Bacteria|Proteobacteria|Gammaproteobacteria|Enterobacterales|Enterobacteriaceae|Escherichia|Escherichia coli	N4_170_009G1_phage_Escherichia_coli	899_43.ph	phage	FALSE	FALSE
16742	0.999963	3	0.974234	indReads	9.16527	0.999694	S2_010_024G1_1024A0625_scaffold_73.fasta	0.99957	N4_142_036G1	6.74377	122098	0.66947	0.000429774	Clostridium	Bacteria|Firmicutes|Clostridia|Clostridiales|Clostridiaceae|Clostridium|unk	S2_010_024G1_plasmid_Clostridium	193_0.pl	plasmid	FALSE	FALSE
16743	1	0	0.997219	indReads	11.4342	0.999959	N5_215_000G1_N5_215_000G1_scaffold_350.fasta	0.999551	N4_142_036G1	3.92993	32360	0.973486	0.000448814	Clostridium	Bacteria|Firmicutes|Clostridia|Clostridiales|Clostridiaceae|Clostridium|unk	N5_215_000G1_phage_Clostridium	396_1.ph	phage	FALSE	FALSE
16744	0.999261	39	1	indReads	100.426	1	N4_210_000G1_N4_210_000G1_scaffold_94.fasta	0.99935	N4_142_036G1	33.5282	52767	0.999697	0.000650407	Clostridium	Bacteria|Firmicutes|Clostridia|Clostridiales|Clostridiaceae|Clostridium|unk	N4_210_000G1_plasmid_Clostridium	222_1.pl	plasmid	FALSE	FALSE
16745	1	0	0.997606	indReads	11.6159	0.999965	N5_215_000G1_N5_215_000G1_scaffold_971.fasta	0.999641	N4_142_036G1	4.12756	11697	0.966487	0.000359149	Clostridium	Bacteria|Firmicutes|Clostridia|Clostridiales|Clostridiaceae|Clostridium|unk	N5_215_000G1_phage_Clostridium__2	190_1.ph	phage	FALSE	FALSE
16746	0.980197	179	0.885271	indReads	128.456	1	N4_170_016G1_N4_170_016G1_scaffold_905.fasta	0.994338	N4_142_036G1	136.7	10503	0.860611	0.00566235	Escherichia coli	Bacteria|Proteobacteria|Gammaproteobacteria|Enterobacterales|Enterobacteriaceae|Escherichia|Escherichia coli	N4_170_016G1_phage_Escherichia_coli	899_38.ph	phage	TRUE	TRUE
16747	0.999852	4	0.678547	indReads	87.7838	1	N5_255_063G1_N5_255_063G1_scaffold_62.fasta	0.999552	N4_142_036G1	89.1623	45005	0.600089	0.000447821	Bacteroides	Bacteria|Bacteroidetes|Bacteroidia|Bacteroidales|Bacteroidaceae|Bacteroides|unk	N5_255_063G1_plasmid_Bacteroides	72_1.pl	plasmid	FALSE	FALSE
16748	1	0	0.82395	indReads	157.046	1	N5_255_063G1_N5_255_063G1_scaffold_87.fasta	0.999621	N4_142_036G1	83.9667	32752	0.816836	0.000379393	Bacteroides ovatus	Bacteria|Bacteroidetes|Bacteroidia|Bacteroidales|Bacteroidaceae|Bacteroides|Bacteroides ovatus	N5_255_063G1_phage_Bacteroides_ovatus	17_0.ph	phage	TRUE	FALSE
16749	0.999247	31	1	indReads	57.7904	1	S2_001_000G1_S2_001_000G1_scaffold_175.fasta	0.997389	S2_005_025G1	91.2676	41169	0.999879	0.00261093	Klebsiella pneumoniae	Bacteria|Proteobacteria|Gammaproteobacteria|Enterobacterales|Enterobacteriaceae|Klebsiella|Klebsiella pneumoniae	S2_001_000G1_phage_Klebsiella_pneumoniae	980_258.ph	phage	FALSE	FALSE
16750	0.984803	271	0.956438	indReads	103.275	1	N5_268_000G1_N5_268_000G1_scaffold_451.fasta	0.997145	S2_005_025G1	75.8252	19696	0.905412	0.00285472	Escherichia coli	Bacteria|Proteobacteria|Gammaproteobacteria|Enterobacterales|Enterobacteriaceae|Escherichia|Escherichia coli	N5_268_000G1_phage_Escherichia_coli__3	899_18.ph	phage	FALSE	FALSE
16751	0.999855	2	0.999929	indReads	14.5358	0.999997	S2_005_017G1_JBBB003B_scaffold_205.fasta	0.997542	S2_005_025G1	6.65943	13995	0.984137	0.00245768	unk	unk|unk|unk|unk|unk|unk|unk	S2_005_017G1_plasmid_unk	125_1.pl	plasmid	TRUE	TRUE
16752	1	0	0.999973	indReads	43.8692	1	S2_005_007G1_JBBB002H_scaffold_80.fasta	0.997539	S2_005_025G1	12.77	37003	0.99846	0.00246134	Klebsiella pneumoniae	Bacteria|Proteobacteria|Gammaproteobacteria|Enterobacterales|Enterobacteriaceae|Klebsiella|Klebsiella pneumoniae	S2_005_007G1_phage_Klebsiella_pneumoniae	922_10.ph	phage	FALSE	FALSE
16753	0.990145	199	0.744245	indReads	98.525	1	N4_114_030G1_N4_114_030G1_scaffold_301.fasta	0.996433	S2_005_025G1	111.811	29407	0.686639	0.00356736	Enterococcus faecalis	Bacteria|Firmicutes|Bacilli|Lactobacillales|Enterococcaceae|Enterococcus|Enterococcus faecalis	N4_114_030G1_phage_Enterococcus_faecalis	482_28.ph	phage	FALSE	FALSE
16754	0.994332	271	0.824787	indReads	11.5627	0.999963	N4_151_021G1_N4_151_021G1_scaffold_158.fasta	0.997448	S2_005_025G1	10.2644	69327	0.689645	0.00255208	Klebsiella pneumoniae	Bacteria|Proteobacteria|Gammaproteobacteria|Enterobacterales|Enterobacteriaceae|Klebsiella|Klebsiella pneumoniae	N4_151_021G1_plasmid_Klebsiella_pneumoniae	89_1.pl	plasmid	TRUE	TRUE
16755	0.992303	202	0.719963	indReads	137.165	1	N4_170_000G1_N4_170_000G1_scaffold_140.fasta	0.99758	S2_005_025G1	119.85	37995	0.690749	0.00242031	Enterococcus faecalis	Bacteria|Firmicutes|Bacilli|Lactobacillales|Enterococcaceae|Enterococcus|Enterococcus faecalis	N4_170_000G1_phage_Enterococcus_faecalis	482_13.ph	phage	FALSE	FALSE
16756	0.988678	106	0.603043	indReads	7.84781	0.999022	N2_066_000G1_N2_066_000G1_scaffold_547.fasta	0.998616	S2_005_025G1	7.91802	17090	0.547806	0.00138426	Clostridium perfringens	Bacteria|Firmicutes|Clostridia|Clostridiales|Clostridiaceae|Clostridium|Clostridium perfringens	N2_066_000G1_phage_Clostridium_perfringens	377_1.ph	phage	FALSE	FALSE
16757	0.999903	3	0.999	indReads	19.3046	1	N2_066_000G1_N2_066_000G1_scaffold_297.fasta	0.998358	S2_005_025G1	5.17669	30996	0.994161	0.00164245	Clostridium perfringens	Bacteria|Firmicutes|Clostridia|Clostridiales|Clostridiaceae|Clostridium|Clostridium perfringens	N2_066_000G1_phage_Clostridium_perfringens__2	386_47.ph	phage	FALSE	FALSE
16758	0.982406	116	0.767495	indReads	33.0178	1	N4_170_016G1_N4_170_016G1_scaffold_905.fasta	0.996949	S2_005_025G1	39.646	10503	0.627725	0.00305095	Escherichia coli	Bacteria|Proteobacteria|Gammaproteobacteria|Enterobacterales|Enterobacteriaceae|Escherichia|Escherichia coli	N4_170_016G1_phage_Escherichia_coli	899_38.ph	phage	TRUE	TRUE
16759	0.999267	8	0.892775	indReads	17.5486	1	N5_247_024G1_N5_247_024G1_scaffold_521.fasta	0.996752	S2_005_025G1	11.4329	13094	0.833817	0.00324755	Klebsiella pneumoniae	Bacteria|Proteobacteria|Gammaproteobacteria|Enterobacterales|Enterobacteriaceae|Klebsiella|Klebsiella pneumoniae	N5_247_024G1_phage_Klebsiella_pneumoniae	970_3.ph	phage	TRUE	TRUE
16760	0.986653	105	0.656975	indReads	46.9947	1	N5_245_025G1_N5_245_025G1_scaffold_410.fasta	0.995944	S2_005_025G1	84.281	13585	0.579095	0.00405629	Enterococcus faecalis	Bacteria|Firmicutes|Bacilli|Lactobacillales|Enterococcaceae|Enterococcus|Enterococcus faecalis	N5_245_025G1_phage_Enterococcus_faecalis	482_11.ph	phage	FALSE	FALSE
16761	0.996907	26	0.555404	indReads	49.5631	1	N4_211_000G1_N4_211_000G1_scaffold_602.fasta	0.996372	S2_005_025G1	70.913	16181	0.519436	0.00362841	Escherichia coli	Bacteria|Proteobacteria|Gammaproteobacteria|Enterobacterales|Enterobacteriaceae|Escherichia|Escherichia coli	N4_211_000G1_phage_Escherichia_coli__3	899_25.ph	phage	FALSE	TRUE
16762	0.99953	13	0.680409	indReads	14.1349	0.999996	N4_207_024G1_N4_207_024G1_scaffold_118.fasta	0.998484	S2_005_025G1	16.1958	42883	0.645034	0.00151571	Phietavirus	Viruses|unk|unk|Caudovirales|Siphoviridae|Phietavirus|unk	N4_207_024G1_phage_Phietavirus	636_25.ph	phage	FALSE	TRUE
16763	0.982412	518	0.806404	indReads	486.828	1	N5_216_032G1_N5_216_032G1_scaffold_286.fasta	0.997492	S2_005_025G1	339.822	37010	0.795785	0.00250829	Escherichia coli	Bacteria|Proteobacteria|Gammaproteobacteria|Enterobacterales|Enterobacteriaceae|Escherichia|Escherichia coli	N5_216_032G1_phage_Escherichia_coli	885_7.ph	phage	FALSE	TRUE
16764	0.99993	3	0.999884	indReads	247.88	1	N5_224_045G1_N5_224_045G1_scaffold_126.fasta	0.998022	S2_005_025G1	72.0011	43167	0.999328	0.0019783	Enterococcus faecalis	Bacteria|Firmicutes|Bacilli|Lactobacillales|Enterococcaceae|Enterococcus|Enterococcus faecalis	N5_224_045G1_phage_Enterococcus_faecalis	482_10.ph	phage	FALSE	TRUE
16765	0.99106	619	0.993762	indReads	429.682	1	N5_224_013G1_N5_224_013G1_scaffold_34.fasta	0.995499	S2_005_025G1	297.473	69896	0.990629	0.00450121	Enterococcus faecalis	Bacteria|Firmicutes|Bacilli|Lactobacillales|Enterococcaceae|Enterococcus|Enterococcus faecalis	N5_224_013G1_plasmid_Enterococcus_faecalis	305_1.pl	plasmid	FALSE	TRUE
16766	0.991963	15942	0.876488	indReads	58.0712	1	dasN5_225_015G1_maxbin2.maxbin.003.fasta.fa	0.999301	N4_142_036G1	26.1523	2288591	0.866691	0.000699433	Bifidobacterium breve	Bacteria|Actinobacteria|Actinobacteria|Bifidobacteriales|Bifidobacteriaceae|Bifidobacterium|Bifidobacterium breve	N5_225_015G1_bacteria_Bifidobacterium_breve	367_1.ba	bacteria	FALSE	TRUE
16767	0.992672	15553	0.911943	indReads	9.42712	0.999757	dasS2_017_023G1_concoct_6.fa	0.999556	N4_142_036G1	4.66693	2648618	0.801272	0.000444366	Enterococcus faecalis	Bacteria|Firmicutes|Bacilli|Lactobacillales|Enterococcaceae|Enterococcus|Enterococcus faecalis	S2_017_023G1_bacteria_Enterococcus_faecalis	137_1.ba	bacteria	FALSE	TRUE
16768	0.996819	11363	0.91857	indReads	10.4267	0.9999	dasS2_018_020G1_concoct_4.fa	0.999519	N4_142_036G1	5.05761	4075786	0.876539	0.000481246	Clostridioides difficile	Bacteria|Firmicutes|Clostridia|Clostridiales|Peptostreptococcaceae|Clostridioides|Clostridioides difficile	S2_018_020G1_bacteria_Clostridioides_difficile	118_1.ba	bacteria	FALSE	FALSE
16769	0.999096	3176	0.998473	indReads	24.5726	1	dasS2_004_020G1_maxbin2.maxbin.010.fasta.fa	0.999222	N4_142_036G1	7.70733	3538438	0.993305	0.000777858	Clostridium	Bacteria|Firmicutes|Clostridia|Clostridiales|Clostridiaceae|Clostridium|unk	S2_004_020G1_bacteria_Clostridium	102_1.ba	bacteria	FALSE	FALSE
16770	0.99969	1551	0.999707	indReads	401.58	1	dasN4_141_020G1_maxbin2.maxbin.005.fasta.fa	0.999421	N4_142_036G1	94.0663	5005607	0.999404	0.000578981	Escherichia coli	Bacteria|Proteobacteria|Gammaproteobacteria|Enterobacterales|Enterobacteriaceae|Escherichia|Escherichia coli	N4_141_020G1_bacteria_Escherichia_coli	228_5.ba	bacteria	FALSE	TRUE
16771	0.999989	24	0.998788	indReads	44.7631	1	dasN4_142_000G1_maxbin2.maxbin.008.fasta.fa	0.999641	N4_142_036G1	35.6345	2215716	0.96408	0.000358899	Veillonella	Bacteria|Firmicutes|Negativicutes|Veillonellales|Veillonellaceae|Veillonella|unk	N4_142_000G1_bacteria_Veillonella	63_40.ba	bacteria	FALSE	FALSE
16772	0.999794	1484	1	indReads	527.112	1	dasN4_142_036G1_concoct_8.fa	0.999467	N4_142_036G1	75.3362	7203019	0.999998	0.000532888	Bacteroides	Bacteria|Bacteroidetes|Bacteroidia|Bacteroidales|Bacteroidaceae|Bacteroides|unk	N4_142_036G1_bacteria_Bacteroides	17_1.ba	bacteria	FALSE	FALSE
16773	0.992542	2956	0.670425	indReads	25.4926	1	dasS2_008_007G1_concoct_6.fa	0.998721	N4_150_018G1	29.1457	790687	0.501249	0.00127867	Escherichia coli	Bacteria|Proteobacteria|Gammaproteobacteria|Enterobacterales|Enterobacteriaceae|Escherichia|Escherichia coli	S2_008_007G1_bacteria_Escherichia_coli	228_9.ba	bacteria	TRUE	TRUE
16774	0.992601	34240	0.91965	indReads	35.1783	1	dasN5_258_006G2_maxbin2.maxbin.001.fasta.fa	0.998414	N4_150_018G1	14.8663	5185627	0.892376	0.00158587	Klebsiella pneumoniae	Bacteria|Proteobacteria|Gammaproteobacteria|Enterobacterales|Enterobacteriaceae|Klebsiella|Klebsiella pneumoniae	N5_258_006G2_bacteria_Klebsiella_pneumoniae	242_2.ba	bacteria	TRUE	TRUE
16775	0.993904	12253	0.947616	indReads	7.70563	0.998891	dasS2_017_023G1_concoct_6.fa	0.997767	N4_150_018G1	3.93231	2648618	0.758943	0.00223297	Enterococcus faecalis	Bacteria|Firmicutes|Bacilli|Lactobacillales|Enterococcaceae|Enterococcus|Enterococcus faecalis	S2_017_023G1_bacteria_Enterococcus_faecalis	137_1.ba	bacteria	FALSE	TRUE
16776	0.99614	14435	0.922145	indReads	50.5118	1	dasS2_018_020G1_concoct_4.fa	0.999338	N4_150_018G1	18.1318	4075786	0.917427	0.000661648	Clostridioides difficile	Bacteria|Firmicutes|Clostridia|Clostridiales|Peptostreptococcaceae|Clostridioides|Clostridioides difficile	S2_018_020G1_bacteria_Clostridioides_difficile	118_1.ba	bacteria	FALSE	FALSE
16777	0.991278	30526	0.79481	indReads	8.45007	0.999425	dasN2_038_039G1_maxbin2.maxbin.001.fasta.fa	0.999492	N4_150_018G1	8.09988	5211861	0.671559	0.000508098	Citrobacter freundii	Bacteria|Proteobacteria|Gammaproteobacteria|Enterobacterales|Enterobacteriaceae|Citrobacter|Citrobacter freundii	N2_038_039G1_bacteria_Citrobacter_freundii	231_2.ba	bacteria	FALSE	TRUE
16778	0.991872	19287	0.827224	indReads	5.64539	0.993159	dasN2_039_044G1_concoct_2.fa	0.999563	N4_150_018G1	3.63621	4096393	0.579291	0.000436706	Citrobacter freundii	Bacteria|Proteobacteria|Gammaproteobacteria|Enterobacterales|Enterobacteriaceae|Citrobacter|Citrobacter freundii	N2_039_044G1_bacteria_Citrobacter_freundii	231_4.ba	bacteria	FALSE	TRUE
16779	0.988766	40669	0.8517	indReads	152.48	1	dasN2_071_000G1_maxbin2.maxbin.003.fasta.fa	0.998788	N4_150_018G1	153.243	4462473	0.811258	0.00121202	Escherichia coli	Bacteria|Proteobacteria|Gammaproteobacteria|Enterobacterales|Enterobacteriaceae|Escherichia|Escherichia coli	N2_071_000G1_bacteria_Escherichia_coli	228_8.ba	bacteria	FALSE	TRUE
16780	0.98881	22555	0.750327	indReads	107.19	1	dasN4_211_000G1_maxbin2.maxbin.006.fasta.fa	0.998615	N4_150_018G1	91.1395	2859311	0.704913	0.00138536	Escherichia coli	Bacteria|Proteobacteria|Gammaproteobacteria|Enterobacterales|Enterobacteriaceae|Escherichia|Escherichia coli	N4_211_000G1_bacteria_Escherichia_coli	228_6.ba	bacteria	FALSE	TRUE
16781	0.987797	20813	0.806828	indReads	107.288	1	dasN4_212_000G1_abawaca.32.fasta.fa	0.998014	N4_150_018G1	94.4827	2235526	0.762948	0.00198632	Escherichia coli	Bacteria|Proteobacteria|Gammaproteobacteria|Enterobacterales|Enterobacteriaceae|Escherichia|Escherichia coli	N4_212_000G1_bacteria_Escherichia_coli	228_2.ba	bacteria	FALSE	TRUE
16782	0.992985	13720	0.878756	indReads	16.8131	1	dasN5_225_015G1_maxbin2.maxbin.003.fasta.fa	0.999394	N4_150_018G1	8.55834	2288591	0.854618	0.000605848	Bifidobacterium breve	Bacteria|Actinobacteria|Actinobacteria|Bifidobacteriales|Bifidobacteriaceae|Bifidobacterium|Bifidobacterium breve	N5_225_015G1_bacteria_Bifidobacterium_breve	367_1.ba	bacteria	FALSE	TRUE
16783	0.986127	34378	0.634243	indReads	73.9951	1	dasN4_126_022G1_maxbin2.maxbin.002.fasta.fa	0.999294	N4_150_018G1	131.503	4712256	0.525874	0.00070585	Escherichia coli	Bacteria|Proteobacteria|Gammaproteobacteria|Enterobacterales|Enterobacteriaceae|Escherichia|Escherichia coli	N4_126_022G1_bacteria_Escherichia_coli	228_4.ba	bacteria	FALSE	TRUE
16784	0.986405	34329	0.717016	indReads	71.0598	1	dasN4_141_020G1_maxbin2.maxbin.005.fasta.fa	0.998958	N4_150_018G1	124.886	5005607	0.504467	0.00104157	Escherichia coli	Bacteria|Proteobacteria|Gammaproteobacteria|Enterobacterales|Enterobacteriaceae|Escherichia|Escherichia coli	N4_141_020G1_bacteria_Escherichia_coli	228_5.ba	bacteria	FALSE	TRUE
16785	0.993376	30939	0.946512	indReads	27.0825	1	dasN5_261_005G1_maxbin2.maxbin.001.fasta.fa	0.997626	S2_005_025G1	12.3159	5048048	0.925271	0.00237392	Serratia marcescens	Bacteria|Proteobacteria|Gammaproteobacteria|Enterobacterales|Yersiniaceae|Serratia|Serratia marcescens	N5_261_005G1_bacteria_Serratia_marcescens	222_2.ba	bacteria	FALSE	FALSE
16786	0.994268	26492	0.90521	indReads	29.0785	1	dasN5_258_006G2_maxbin2.maxbin.001.fasta.fa	0.99753	S2_005_025G1	13.0438	5185627	0.891307	0.00247014	Klebsiella pneumoniae	Bacteria|Proteobacteria|Gammaproteobacteria|Enterobacterales|Enterobacteriaceae|Klebsiella|Klebsiella pneumoniae	N5_258_006G2_bacteria_Klebsiella_pneumoniae	242_2.ba	bacteria	TRUE	TRUE
16787	0.991805	15264	0.77853	indReads	7.54257	0.998719	dasN5_272_006G1_concoct_5.fa	0.998408	S2_005_025G1	6.99357	3329103	0.559479	0.00159215	Clostridium perfringens	Bacteria|Firmicutes|Clostridia|Clostridiales|Clostridiaceae|Clostridium|Clostridium perfringens	N5_272_006G1_bacteria_Clostridium_perfringens	111_5.ba	bacteria	FALSE	FALSE
16788	0.995162	11611	0.928881	indReads	56.3427	1	dasN5_255_063G1_maxbin2.maxbin.005.fasta.fa	0.997116	S2_005_025G1	21.5656	2604873	0.921282	0.00288356	Propionibacterium sp. HGH0353	Bacteria|Actinobacteria|Actinobacteria|Propionibacteriales|Propionibacteriaceae|Propionibacterium|Propionibacterium sp. HGH0353	N5_255_063G1_bacteria_Propionibacterium_sp._HGH0353	377_1.ba	bacteria	FALSE	TRUE
16789	0.992831	29920	0.909075	indReads	184.037	1	dasN5_235_027G1_maxbin2.maxbin.001.fasta.fa	0.997478	S2_005_025G1	103.047	4649828	0.897533	0.00252191	Escherichia coli	Bacteria|Proteobacteria|Gammaproteobacteria|Enterobacterales|Enterobacteriaceae|Escherichia|Escherichia coli	N5_235_027G1_bacteria_Escherichia_coli	228_3.ba	bacteria	TRUE	TRUE
16790	0.992209	19340	0.946914	indReads	200.416	1	dasS2_017_023G1_concoct_6.fa	0.997563	S2_005_025G1	72.157	2648618	0.937199	0.00243718	Enterococcus faecalis	Bacteria|Firmicutes|Bacilli|Lactobacillales|Enterococcaceae|Enterococcus|Enterococcus faecalis	S2_017_023G1_bacteria_Enterococcus_faecalis	137_1.ba	bacteria	FALSE	TRUE
16791	0.995167	2502	0.787097	indReads	36.4499	1	dasS2_008_007G1_concoct_6.fa	0.996659	S2_005_025G1	31.0294	790687	0.654681	0.003341	Escherichia coli	Bacteria|Proteobacteria|Gammaproteobacteria|Enterobacterales|Enterobacteriaceae|Escherichia|Escherichia coli	S2_008_007G1_bacteria_Escherichia_coli	228_9.ba	bacteria	TRUE	TRUE
16792	0.995028	20720	0.822014	indReads	97.82	1	dasS2_016_008G1_abawaca.23.fasta.fa	0.998596	N5_267_014G1	78.9406	5382061	0.774285	0.00140388	Klebsiella oxytoca	Bacteria|Proteobacteria|Gammaproteobacteria|Enterobacterales|Enterobacteriaceae|Klebsiella|Klebsiella oxytoca	S2_016_008G1_bacteria_Klebsiella_oxytoca	243_4.ba	bacteria	FALSE	FALSE
16793	0.991674	19027	0.911135	indReads	15.0636	0.999998	dasS2_017_023G1_concoct_6.fa	0.999219	N5_267_014G1	6.4305	2648618	0.862772	0.000780851	Enterococcus faecalis	Bacteria|Firmicutes|Bacilli|Lactobacillales|Enterococcaceae|Enterococcus|Enterococcus faecalis	S2_017_023G1_bacteria_Enterococcus_faecalis	137_1.ba	bacteria	FALSE	TRUE
16794	0.994801	12873	0.867962	indReads	82.185	1	dasS2_010_017G1_abawaca.28.fasta.fa	0.998402	N5_267_014G1	76.8951	3038478	0.814875	0.00159811	Klebsiella oxytoca	Bacteria|Proteobacteria|Gammaproteobacteria|Enterobacterales|Enterobacteriaceae|Klebsiella|Klebsiella oxytoca	S2_010_017G1_bacteria_Klebsiella_oxytoca	243_5.ba	bacteria	FALSE	FALSE
16795	0.994346	13356	0.835587	indReads	10.5007	0.999906	dasN5_272_006G1_concoct_5.fa	0.998833	N5_239_121G1	7.20481	3329103	0.70958	0.00116707	Clostridium perfringens	Bacteria|Firmicutes|Clostridia|Clostridiales|Clostridiaceae|Clostridium|Clostridium perfringens	N5_272_006G1_bacteria_Clostridium_perfringens	111_5.ba	bacteria	FALSE	FALSE
16796	0.991656	18741	0.896784	indReads	18.454	1	dasS2_017_023G1_concoct_6.fa	0.998662	N5_239_121G1	8.03639	2648618	0.848029	0.00133776	Enterococcus faecalis	Bacteria|Firmicutes|Bacilli|Lactobacillales|Enterococcaceae|Enterococcus|Enterococcus faecalis	S2_017_023G1_bacteria_Enterococcus_faecalis	137_1.ba	bacteria	FALSE	TRUE
16797	0.999843	380	0.999864	indReads	35.6166	1	dasN5_239_121G1_concoct_5.fa	0.998381	N5_239_121G1	8.23128	2422398	0.998678	0.0016191	Actinomyces	Bacteria|Actinobacteria|Actinobacteria|Actinomycetales|Actinomycetaceae|Actinomyces|unk	N5_239_121G1_bacteria_Actinomyces	356_4.ba	bacteria	FALSE	FALSE
16798	0.999971	44	0.990185	indReads	7.63128	0.998815	dasN5_239_121G1_concoct_21.fa	0.998707	N5_239_121G1	3.70747	1925754	0.775858	0.00129324	Haemophilus parainfluenzae	Bacteria|Proteobacteria|Gammaproteobacteria|Pasteurellales|Pasteurellaceae|Haemophilus|Haemophilus parainfluenzae	N5_239_121G1_bacteria_Haemophilus_parainfluenzae	85_15.ba	bacteria	FALSE	FALSE
16799	0.999962	40	0.978391	indReads	5.17652	0.989651	dasN5_239_121G1_concoct_17.fa	0.998811	N5_239_121G1	2.59388	1898810	0.56128	0.00118866	Varibaculum cambriense	Bacteria|Actinobacteria|Actinobacteria|Actinomycetales|Actinomycetaceae|Varibaculum|Varibaculum cambriense	N5_239_121G1_bacteria_Varibaculum_cambriense	201_4.ba	bacteria	FALSE	FALSE
16800	0.999687	603	0.995447	indReads	37.0282	1	dasN5_239_121G1_abawaca.28.fasta.fa	0.998191	N5_239_121G1	20.4725	2020436	0.953759	0.00180943	Veillonella	Bacteria|Firmicutes|Negativicutes|Veillonellales|Veillonellaceae|Veillonella|unk	N5_239_121G1_bacteria_Veillonella	64_27.ba	bacteria	FALSE	FALSE
16801	0.999893	231	0.998458	indReads	22.6305	1	dasN5_239_086G1_abawaca.35.fasta.fa	0.99889	N5_239_121G1	5.98521	2170770	0.996253	0.00111021	Terrisporobacter othiniensis	Bacteria|Firmicutes|Clostridia|Clostridiales|Peptostreptococcaceae|Terrisporobacter|Terrisporobacter othiniensis	N5_239_086G1_bacteria_Terrisporobacter_othiniensis	124_0.ba	bacteria	FALSE	FALSE
16802	0.99996	158	0.995089	indReads	6.87284	0.997686	dasN5_239_121G1_concoct_6.fa	0.99845	N5_239_121G1	2.94197	5109799	0.77167	0.00155015	Paenibacillus	Bacteria|Firmicutes|Bacilli|Bacillales|Paenibacillaceae|Paenibacillus|unk	N5_239_121G1_bacteria_Paenibacillus	2_2.ba	bacteria	FALSE	FALSE
16803	0.999837	902	0.999989	indReads	124.256	1	dasN5_239_080G1_concoct_14.fa	0.998443	N5_239_121G1	26.461	5531865	0.999898	0.00155684	Klebsiella variicola	Bacteria|Proteobacteria|Gammaproteobacteria|Enterobacterales|Enterobacteriaceae|Klebsiella|unk	N5_239_080G1_bacteria_Klebsiella_variicola	242_3.ba	bacteria	FALSE	TRUE
16804	0.99948	1271	0.999902	indReads	68.5124	1	dasN5_239_121G1_maxbin2.maxbin.012.fasta.fa	0.998407	N5_239_121G1	16.3932	2443977	0.999182	0.00159333	Fusobacterium periodonticum	Bacteria|Fusobacteria|Fusobacteriia|Fusobacteriales|Fusobacteriaceae|Fusobacterium|Fusobacterium periodonticum	N5_239_121G1_bacteria_Fusobacterium_periodonticum	107_2.ba	bacteria	FALSE	FALSE
16805	0.999869	370	0.999573	indReads	24.9831	1	dasN5_239_121G1_maxbin2.maxbin.015.fasta.fa	0.997889	N5_239_121G1	8.37613	2840267	0.994869	0.00211087	Clostridiales	Bacteria|Firmicutes|Clostridia|Clostridiales|unk|unk|unk	N5_239_121G1_bacteria_Clostridiales	38_0.ba	bacteria	FALSE	FALSE
16806	0.999991	15	0.993162	indReads	12.5777	0.999985	dasN5_267_000G1_maxbin2.maxbin.010.fasta.fa	0.999311	N5_267_014G1	7.52628	2027096	0.852468	0.000689414	Haemophilus parainfluenzae	Bacteria|Proteobacteria|Gammaproteobacteria|Pasteurellales|Pasteurellaceae|Haemophilus|Haemophilus parainfluenzae	N5_267_000G1_bacteria_Haemophilus_parainfluenzae	85_29.ba	bacteria	FALSE	FALSE
16807	0.999683	530	0.972201	indReads	42.1245	1	dasN4_152_000G1_maxbin2.maxbin.016.fasta.fa	0.999354	N4_152_014G1	22.2941	1989148	0.839922	0.000645595	Veillonella	Bacteria|Firmicutes|Negativicutes|Veillonellales|Veillonellaceae|Veillonella|unk	N4_152_000G1_bacteria_Veillonella	63_7.ba	bacteria	FALSE	FALSE
16808	0.999966	33	0.962658	indReads	5.20893	0.989943	dasN4_152_014G1_concoct_7.fa	0.999667	N4_152_014G1	2.95067	1837441	0.531411	0.00033308	Peptoniphilus harei	Bacteria|Firmicutes|Tissierellia|Tissierellales|Peptoniphilaceae|Peptoniphilus|Peptoniphilus harei	N4_152_014G1_bacteria_Peptoniphilus_harei	181_6.ba	bacteria	FALSE	FALSE
16809	0.993485	30346	0.903352	indReads	400.353	1	dasN5_258_006G2_maxbin2.maxbin.001.fasta.fa	0.999263	N4_152_014G1	152.867	5185627	0.89816	0.00073653	Klebsiella pneumoniae	Bacteria|Proteobacteria|Gammaproteobacteria|Enterobacterales|Enterobacteriaceae|Klebsiella|Klebsiella pneumoniae	N5_258_006G2_bacteria_Klebsiella_pneumoniae	242_2.ba	bacteria	TRUE	TRUE
16810	0.993427	41	0.518759	indReads	127.818	1	S2_006_016G1_JBBB013A_myIDBA_UD_scaffold_636.fasta	0.999251	N4_152_014G1	166.107	12474	0.50008	0.000748628	Klebsiella pneumoniae	Bacteria|Proteobacteria|Gammaproteobacteria|Enterobacterales|Enterobacteriaceae|Klebsiella|Klebsiella pneumoniae	S2_006_016G1_phage_Klebsiella_pneumoniae	980_588.ph	phage	FALSE	TRUE
16811	1	0	0.999643	indReads	395.572	1	S2_008_021G1_JBBB014I_scaffold_315.fasta	0.999509	N4_152_014G1	123.521	16806	0.996965	0.000491192	Enterobacteriaceae	Bacteria|Proteobacteria|Gammaproteobacteria|Enterobacterales|Enterobacteriaceae|unk|unk	S2_008_021G1_phage_Enterobacteriaceae	711_1.ph	phage	TRUE	TRUE
16812	0.990105	44730	0.920741	indReads	12.1067	0.999977	dasN1_011_037G1_concoct_14.fa	0.999335	N4_152_014G1	17.8297	5203306	0.868781	0.000665103	Klebsiella aerogenes	Bacteria|Proteobacteria|Gammaproteobacteria|Enterobacterales|Enterobacteriaceae|Klebsiella|[Enterobacter] aerogenes	N1_011_037G1_bacteria_Klebsiella_aerogenes	241_1.ba	bacteria	FALSE	FALSE
16813	0.995227	21468	0.60591	indReads	76.8264	1	dasN5_241_040G1_concoct_2.fa	0.999086	N5_267_014G1	68.1913	7799616	0.576622	0.000913693	Klebsiella	Bacteria|Proteobacteria|Gammaproteobacteria|Enterobacterales|Enterobacteriaceae|Klebsiella|unk	N5_241_040G1_bacteria_Klebsiella	243_7.ba	bacteria	FALSE	FALSE
16814	0.994193	25873	0.807961	indReads	71.2103	1	dasN5_255_063G1_maxbin2.maxbin.002.fasta.fa	0.998507	N5_267_014G1	74.5776	6042469	0.737371	0.00149283	Klebsiella oxytoca	Bacteria|Proteobacteria|Gammaproteobacteria|Enterobacterales|Enterobacteriaceae|Klebsiella|Klebsiella oxytoca	N5_255_063G1_bacteria_Klebsiella_oxytoca	243_6.ba	bacteria	FALSE	FALSE
16815	0.994687	22986	0.820557	indReads	71.3861	1	dasN5_256_000G1_concoct_26.fa	0.999098	N5_267_014G1	87.3345	5869039	0.737163	0.000901991	Klebsiella oxytoca	Bacteria|Proteobacteria|Gammaproteobacteria|Enterobacterales|Enterobacteriaceae|Klebsiella|Klebsiella oxytoca	N5_256_000G1_bacteria_Klebsiella_oxytoca	243_3.ba	bacteria	FALSE	FALSE
16816	0.996386	27	0.998644	indReads	6.61892	0.997104	N4_152_014G1_N4_152_014G1_scaffold_643.fasta	0.996273	N5_267_014G1	3.28673	10326	0.723513	0.0037269	Staphylococcus epidermidis	Bacteria|Firmicutes|Bacilli|Bacillales|Staphylococcaceae|Staphylococcus|Staphylococcus epidermidis	N4_152_014G1_plasmid_Staphylococcus_epidermidis	208_3.pl	plasmid	FALSE	TRUE
16817	0.968046	271	0.653486	indReads	136.717	1	N5_216_000G1_N5_216_000G1_scaffold_946.fasta	0.999048	N5_267_014G1	149.317	13884	0.610847	0.000951694	Klebsiella	Bacteria|Proteobacteria|Gammaproteobacteria|Enterobacterales|Enterobacteriaceae|Klebsiella|unk	N5_216_000G1_phage_Klebsiella	980_203.ph	phage	FALSE	FALSE
16818	0.995698	16142	0.923618	indReads	133.876	1	dasS2_018_020G1_concoct_4.fa	0.999219	N4_152_014G1	42.7634	4075786	0.920708	0.000780841	Clostridioides difficile	Bacteria|Firmicutes|Clostridia|Clostridiales|Peptostreptococcaceae|Clostridioides|Clostridioides difficile	S2_018_020G1_bacteria_Clostridioides_difficile	118_1.ba	bacteria	FALSE	FALSE
16819	0.995229	11541	0.985747	indReads	13.5705	0.999994	dasS2_017_023G1_concoct_6.fa	0.998124	N4_152_014G1	5.4363	2648618	0.913379	0.00187608	Enterococcus faecalis	Bacteria|Firmicutes|Bacilli|Lactobacillales|Enterococcaceae|Enterococcus|Enterococcus faecalis	S2_017_023G1_bacteria_Enterococcus_faecalis	137_1.ba	bacteria	FALSE	TRUE
16820	0.99197	298	0.874884	indReads	13.6118	0.999994	S2_017_013G1_1713A0930_scaffold_96.fasta	0.999281	N5_267_014G1	9.1851	45206	0.820975	0.000718642	Enterococcus faecalis	Bacteria|Firmicutes|Bacilli|Lactobacillales|Enterococcaceae|Enterococcus|Enterococcus faecalis	S2_017_013G1_phage_Enterococcus_faecalis	482_5.ph	phage	FALSE	FALSE
16821	0.999833	5	0.999171	indReads	18.2776	1	N5_255_025G1_N5_255_025G1_scaffold_88.fasta	0.998875	N5_267_014G1	5.1845	30171	0.990289	0.00112469	Enterococcus faecalis	Bacteria|Firmicutes|Bacilli|Lactobacillales|Enterococcaceae|Enterococcus|Enterococcus faecalis	N5_255_025G1_phage_Enterococcus_faecalis	482_8.ph	phage	FALSE	FALSE
16822	0.987466	343	0.791785	indReads	8.41569	0.999407	N5_224_045G1_N5_224_045G1_scaffold_126.fasta	0.999131	N5_267_014G1	7.19971	43167	0.633956	0.000869373	Enterococcus faecalis	Bacteria|Firmicutes|Bacilli|Lactobacillales|Enterococcaceae|Enterococcus|Enterococcus faecalis	N5_224_045G1_phage_Enterococcus_faecalis	482_10.ph	phage	FALSE	TRUE
16823	0.998947	17	0.967588	indReads	220.044	1	N5_272_000G1_N5_272_000G1_scaffold_686.fasta	0.999048	N5_267_014G1	97.8154	16722	0.965853	0.000951862	Klebsiella oxytoca	Bacteria|Proteobacteria|Gammaproteobacteria|Enterobacterales|Enterobacteriaceae|Klebsiella|Klebsiella oxytoca	N5_272_000G1_phage_Klebsiella_oxytoca	782_3.ph	phage	FALSE	FALSE
16824	0.994036	26495	0.939251	indReads	11.1115	0.999945	dasN5_261_005G1_maxbin2.maxbin.001.fasta.fa	0.998642	S2_005_026G1	5.18844	5048048	0.88002	0.00135772	Serratia marcescens	Bacteria|Proteobacteria|Gammaproteobacteria|Enterobacterales|Yersiniaceae|Serratia|Serratia marcescens	N5_261_005G1_bacteria_Serratia_marcescens	222_2.ba	bacteria	FALSE	FALSE
16825	0.993826	28967	0.911648	indReads	142.573	1	dasN5_258_006G2_maxbin2.maxbin.001.fasta.fa	0.998668	S2_005_026G1	53.8553	5185627	0.904829	0.00133195	Klebsiella pneumoniae	Bacteria|Proteobacteria|Gammaproteobacteria|Enterobacterales|Enterobacteriaceae|Klebsiella|Klebsiella pneumoniae	N5_258_006G2_bacteria_Klebsiella_pneumoniae	242_2.ba	bacteria	TRUE	TRUE
16826	0.992731	30428	0.910108	indReads	256.628	1	dasN5_235_027G1_maxbin2.maxbin.001.fasta.fa	0.998855	S2_005_026G1	130.304	4649828	0.900244	0.00114474	Escherichia coli	Bacteria|Proteobacteria|Gammaproteobacteria|Enterobacterales|Enterobacteriaceae|Escherichia|Escherichia coli	N5_235_027G1_bacteria_Escherichia_coli	228_3.ba	bacteria	TRUE	TRUE
16827	0.994415	13508	0.932208	indReads	275.089	1	dasN5_255_063G1_maxbin2.maxbin.005.fasta.fa	0.999045	S2_005_026G1	90.4633	2604873	0.928486	0.000954735	Propionibacterium sp. HGH0353	Bacteria|Actinobacteria|Actinobacteria|Propionibacteriales|Propionibacteriaceae|Propionibacterium|Propionibacterium sp. HGH0353	N5_255_063G1_bacteria_Propionibacterium_sp._HGH0353	377_1.ba	bacteria	FALSE	TRUE
16828	0.991883	20236	0.947828	indReads	339.362	1	dasS2_017_023G1_concoct_6.fa	0.998666	S2_005_026G1	107.309	2648618	0.941261	0.00133378	Enterococcus faecalis	Bacteria|Firmicutes|Bacilli|Lactobacillales|Enterococcaceae|Enterococcus|Enterococcus faecalis	S2_017_023G1_bacteria_Enterococcus_faecalis	137_1.ba	bacteria	FALSE	TRUE
16829	0.9955	2605	0.81167	indReads	67.5676	1	dasS2_008_007G1_concoct_6.fa	0.998384	S2_005_026G1	54.1194	790687	0.732146	0.00161557	Escherichia coli	Bacteria|Proteobacteria|Gammaproteobacteria|Enterobacterales|Enterobacteriaceae|Escherichia|Escherichia coli	S2_008_007G1_bacteria_Escherichia_coli	228_9.ba	bacteria	TRUE	TRUE
16830	0.983044	88	0.64696	indReads	18.3839	1	N5_259_000G1_N5_259_000G1_scaffold_945.fasta	0.99914	N4_152_018G1	21.83	10081	0.51483	0.000860339	Escherichia coli	Bacteria|Proteobacteria|Gammaproteobacteria|Enterobacterales|Enterobacteriaceae|Escherichia|Escherichia coli	N5_259_000G1_phage_Escherichia_coli__4	899_1.ph	phage	FALSE	FALSE
16831	1	0	1	indReads	310.071	1	N5_262_006G1_N5_262_006G1_scaffold_52.fasta	0.999495	N4_152_018G1	104.226	16483	0.999879	0.000504992	Klebsiella pneumoniae	Bacteria|Proteobacteria|Gammaproteobacteria|Enterobacterales|Enterobacteriaceae|Klebsiella|Klebsiella pneumoniae	N5_262_006G1_phage_Klebsiella_pneumoniae__3	980_431.ph	phage	FALSE	TRUE
16832	0.990099	109	0.760168	indReads	9.55686	0.999784	N5_224_052G1_N5_224_052G1_scaffold_383.fasta	0.999598	N4_152_018G1	7.15055	16153	0.681545	0.00040212	Klebsiella aerogenes	Bacteria|Proteobacteria|Gammaproteobacteria|Enterobacterales|Enterobacteriaceae|Klebsiella|Klebsiella aerogenes	N5_224_052G1_plasmid_Klebsiella_aerogenes	108_1.pl	plasmid	FALSE	FALSE
16833	0.999969	2	0.999702	indReads	32.1874	1	N4_152_014G1_N4_152_014G1_scaffold_76.fasta	0.9995	N4_152_018G1	7.79623	63665	0.998319	0.000500047	Klebsiella	Bacteria|Proteobacteria|Gammaproteobacteria|Enterobacterales|Enterobacteriaceae|Klebsiella|unk	N4_152_014G1_phage_Klebsiella	947_1.ph	phage	FALSE	FALSE
16834	0.991154	261	0.992312	indReads	16.8913	1	N5_224_000G1_N5_224_000G1_scaffold_218.fasta	0.999509	N4_152_018G1	4.92631	30178	0.977699	0.000490524	Klebsiella aerogenes	Bacteria|Proteobacteria|Gammaproteobacteria|Enterobacterales|Enterobacteriaceae|Klebsiella|Klebsiella aerogenes	N5_224_000G1_plasmid_Klebsiella_aerogenes	154_0.pl	plasmid	FALSE	FALSE
16835	0.992099	92	0.65848	indReads	271.316	1	N4_211_016G1_N4_211_016G1_scaffold_325.fasta	0.997415	N4_152_018G1	272.084	17996	0.647033	0.0025849	Escherichia	Bacteria|Proteobacteria|Gammaproteobacteria|Enterobacterales|Enterobacteriaceae|Escherichia|unk	N4_211_016G1_phage_Escherichia	970_1.ph	phage	TRUE	TRUE
16836	0.98953	50050	0.926967	indReads	31.9864	1	dasN1_011_037G1_concoct_14.fa	0.99926	N4_152_018G1	22.7715	5203306	0.918747	0.000739718	Klebsiella aerogenes	Bacteria|Proteobacteria|Gammaproteobacteria|Enterobacterales|Enterobacteriaceae|Klebsiella|[Enterobacter] aerogenes	N1_011_037G1_bacteria_Klebsiella_aerogenes	241_1.ba	bacteria	FALSE	FALSE
16837	0.994993	80	0.945725	indReads	10.8911	0.999933	N5_268_000G1_N5_268_000G1_scaffold_451.fasta	0.998674	N4_152_018G1	6.90744	19696	0.811231	0.00132648	Escherichia coli	Bacteria|Proteobacteria|Gammaproteobacteria|Enterobacterales|Enterobacteriaceae|Escherichia|Escherichia coli	N5_268_000G1_phage_Escherichia_coli__3	899_18.ph	phage	FALSE	FALSE
16838	1	0	0.999643	indReads	389.019	1	S2_008_021G1_JBBB014I_scaffold_315.fasta	0.999442	N4_152_018G1	117.331	16806	0.997263	0.000558156	Enterobacteriaceae	Bacteria|Proteobacteria|Gammaproteobacteria|Enterobacterales|Enterobacteriaceae|unk|unk	S2_008_021G1_phage_Enterobacteriaceae	711_1.ph	phage	TRUE	TRUE
16839	0.966407	388	0.719301	indReads	32.7088	1	S2_006_016G1_JBBB013A_myIDBA_UD_scaffold_571.fasta	0.995909	N4_152_018G1	31.1025	17631	0.655096	0.00409056	Escherichia coli	Bacteria|Proteobacteria|Gammaproteobacteria|Enterobacterales|Enterobacteriaceae|Escherichia|Escherichia coli	S2_006_016G1_phage_Escherichia_coli	898_2.ph	phage	FALSE	TRUE
16840	0.993782	39	0.509219	indReads	121.843	1	S2_006_016G1_JBBB013A_myIDBA_UD_scaffold_636.fasta	0.999376	N4_152_018G1	160.16	12474	0.502806	0.00062355	Klebsiella pneumoniae	Bacteria|Proteobacteria|Gammaproteobacteria|Enterobacterales|Enterobacteriaceae|Klebsiella|Klebsiella pneumoniae	S2_006_016G1_phage_Klebsiella_pneumoniae	980_588.ph	phage	FALSE	TRUE
16841	0.996796	25	0.673308	indReads	106.621	1	N1_009_000G1_N1_009_000G1_scaffold_1313.fasta	0.998522	S2_005_026G1	103.115	11895	0.65599	0.00147844	Escherichia coli	Bacteria|Proteobacteria|Gammaproteobacteria|Enterobacterales|Enterobacteriaceae|Escherichia|Escherichia coli	N1_009_000G1_phage_Escherichia_coli	853_1.ph	phage	TRUE	TRUE
16842	0.98758	277	0.553937	indReads	92.464	1	N1_011_033G1_b011-d033_scaffold_37.fasta	0.998869	S2_005_026G1	144.655	43996	0.506932	0.00113139	Enterococcus faecalis	Bacteria|Firmicutes|Bacilli|Lactobacillales|Enterococcaceae|Enterococcus|Enterococcus faecalis	N1_011_033G1_phage_Enterococcus_faecalis	482_33.ph	phage	FALSE	FALSE
16843	0.989146	228	0.757847	indReads	178.729	1	N4_114_030G1_N4_114_030G1_scaffold_301.fasta	0.997736	S2_005_026G1	197.113	29407	0.714354	0.00226361	Enterococcus faecalis	Bacteria|Firmicutes|Bacilli|Lactobacillales|Enterococcaceae|Enterococcus|Enterococcus faecalis	N4_114_030G1_phage_Enterococcus_faecalis	482_28.ph	phage	FALSE	FALSE
16844	0.99993	2	0.996161	indReads	8.74768	0.999558	N2_066_000G1_N2_066_000G1_scaffold_297.fasta	0.999301	S2_005_026G1	3.38864	30996	0.91957	0.000699397	Clostridium perfringens	Bacteria|Firmicutes|Clostridia|Clostridiales|Clostridiaceae|Clostridium|Clostridium perfringens	N2_066_000G1_phage_Clostridium_perfringens__2	386_47.ph	phage	FALSE	FALSE
16845	0.999954	2	0.999977	indReads	380.179	1	N5_224_045G1_N5_224_045G1_scaffold_126.fasta	0.999166	S2_005_026G1	81.178	43167	0.999768	0.000833848	Enterococcus faecalis	Bacteria|Firmicutes|Bacilli|Lactobacillales|Enterococcaceae|Enterococcus|Enterococcus faecalis	N5_224_045G1_phage_Enterococcus_faecalis	482_10.ph	phage	FALSE	TRUE
16846	0.990682	646	0.994849	indReads	774.457	1	N5_224_013G1_N5_224_013G1_scaffold_34.fasta	0.996503	S2_005_026G1	470.73	69896	0.991917	0.00349704	Enterococcus faecalis	Bacteria|Firmicutes|Bacilli|Lactobacillales|Enterococcaceae|Enterococcus|Enterococcus faecalis	N5_224_013G1_plasmid_Enterococcus_faecalis	305_1.pl	plasmid	FALSE	TRUE
16847	0.978277	296	0.700129	indReads	57.4476	1	N5_227_000G1_N5_227_000G1_scaffold_259.fasta	0.998954	S2_005_026G1	63.775	20959	0.650126	0.00104573	Klebsiella	Bacteria|Proteobacteria|Gammaproteobacteria|Enterobacterales|Enterobacteriaceae|Klebsiella|unk	N5_227_000G1_phage_Klebsiella	980_172.ph	phage	FALSE	FALSE
16848	0.982229	525	0.810997	indReads	701.322	1	N5_216_032G1_N5_216_032G1_scaffold_286.fasta	0.998599	S2_005_026G1	478.511	37010	0.798217	0.00140109	Escherichia coli	Bacteria|Proteobacteria|Gammaproteobacteria|Enterobacterales|Enterobacteriaceae|Escherichia|Escherichia coli	N5_216_032G1_phage_Escherichia_coli	885_7.ph	phage	FALSE	TRUE
16849	0.977132	148	0.567658	indReads	44.8664	1	N5_227_000G1_N5_227_000G1_scaffold_525.fasta	0.998404	S2_005_026G1	60.8019	12238	0.528845	0.00159648	Klebsiella	Bacteria|Proteobacteria|Gammaproteobacteria|Enterobacterales|Enterobacteriaceae|Klebsiella|unk	N5_227_000G1_phage_Klebsiella__3	980_170.ph	phage	FALSE	FALSE
16850	0.985629	116	0.667648	indReads	75.378	1	N5_245_025G1_N5_245_025G1_scaffold_410.fasta	0.99785	S2_005_026G1	117.114	13585	0.594185	0.0021503	Enterococcus faecalis	Bacteria|Firmicutes|Bacilli|Lactobacillales|Enterococcaceae|Enterococcus|Enterococcus faecalis	N5_245_025G1_phage_Enterococcus_faecalis	482_11.ph	phage	FALSE	FALSE
16851	0.992867	410	0.87057	indReads	61.172	1	N4_151_021G1_N4_151_021G1_scaffold_158.fasta	0.998554	S2_005_026G1	49.7624	69327	0.829157	0.001446	Klebsiella pneumoniae	Bacteria|Proteobacteria|Gammaproteobacteria|Enterobacterales|Enterobacteriaceae|Klebsiella|Klebsiella pneumoniae	N4_151_021G1_plasmid_Klebsiella_pneumoniae	89_1.pl	plasmid	TRUE	TRUE
16852	0.990269	264	0.737571	indReads	238.749	1	N4_170_000G1_N4_170_000G1_scaffold_140.fasta	0.998578	S2_005_026G1	193.849	37995	0.714015	0.00142183	Enterococcus faecalis	Bacteria|Firmicutes|Bacilli|Lactobacillales|Enterococcaceae|Enterococcus|Enterococcus faecalis	N4_170_000G1_phage_Enterococcus_faecalis	482_13.ph	phage	FALSE	FALSE
16853	0.981711	134	0.794154	indReads	60.3526	1	N4_170_016G1_N4_170_016G1_scaffold_905.fasta	0.998095	S2_005_026G1	72.0387	10503	0.69761	0.00190513	Escherichia coli	Bacteria|Proteobacteria|Gammaproteobacteria|Enterobacterales|Enterobacteriaceae|Escherichia|Escherichia coli	N4_170_016G1_phage_Escherichia_coli	899_38.ph	phage	TRUE	TRUE
16854	0.997739	19	0.547	indReads	68.5012	1	N4_211_000G1_N4_211_000G1_scaffold_602.fasta	0.998331	S2_005_026G1	94.9181	16181	0.519436	0.00166899	Escherichia coli	Bacteria|Proteobacteria|Gammaproteobacteria|Enterobacterales|Enterobacteriaceae|Escherichia|Escherichia coli	N4_211_000G1_phage_Escherichia_coli__3	899_25.ph	phage	FALSE	TRUE
16855	0.999126	36	1	indReads	347.425	1	S2_001_000G1_S2_001_000G1_scaffold_175.fasta	0.998606	S2_005_026G1	424.459	41169	1	0.00139392	Klebsiella pneumoniae	Bacteria|Proteobacteria|Gammaproteobacteria|Enterobacterales|Enterobacteriaceae|Klebsiella|Klebsiella pneumoniae	S2_001_000G1_phage_Klebsiella_pneumoniae	980_258.ph	phage	FALSE	FALSE
16856	0.999825	2	1	indReads	48.0214	1	S2_005_007G1_JBBB002H_scaffold_159.fasta	0.998996	S2_005_026G1	8.87603	11457	0.999476	0.00100353	Escherichia coli	Bacteria|Proteobacteria|Gammaproteobacteria|Enterobacterales|Enterobacteriaceae|Escherichia|Escherichia coli	S2_005_007G1_phage_Escherichia_coli	891_7.ph	phage	FALSE	FALSE
16857	0.998857	16	1	indReads	76.7645	1	S2_005_017G1_JBBB003B_scaffold_205.fasta	0.99859	S2_005_026G1	36.0483	13995	0.999929	0.00140952	unk	unk|unk|unk|unk|unk|unk|unk	S2_005_017G1_plasmid_unk	125_1.pl	plasmid	TRUE	TRUE
16858	0.999865	5	1	indReads	186.759	1	S2_005_007G1_JBBB002H_scaffold_80.fasta	0.998743	S2_005_026G1	25.6049	37003	0.999973	0.00125724	Klebsiella pneumoniae	Bacteria|Proteobacteria|Gammaproteobacteria|Enterobacterales|Enterobacteriaceae|Klebsiella|Klebsiella pneumoniae	S2_005_007G1_phage_Klebsiella_pneumoniae	922_10.ph	phage	FALSE	FALSE
16859	0.985242	264	0.952427	indReads	139.528	1	N5_268_000G1_N5_268_000G1_scaffold_451.fasta	0.998598	S2_005_026G1	102.419	19696	0.908255	0.00140152	Escherichia coli	Bacteria|Proteobacteria|Gammaproteobacteria|Enterobacterales|Enterobacteriaceae|Escherichia|Escherichia coli	N5_268_000G1_phage_Escherichia_coli__3	899_18.ph	phage	FALSE	FALSE
16860	0.99616	45	0.92508	indReads	92.8562	1	N5_247_024G1_N5_247_024G1_scaffold_521.fasta	0.997235	S2_005_026G1	53.5541	13094	0.894914	0.00276485	Klebsiella pneumoniae	Bacteria|Proteobacteria|Gammaproteobacteria|Enterobacterales|Enterobacteriaceae|Klebsiella|Klebsiella pneumoniae	N5_247_024G1_phage_Klebsiella_pneumoniae	970_3.ph	phage	TRUE	TRUE
16861	0.999843	6	0.99966	indReads	33.1525	1	N4_152_000G1_N4_152_000G1_scaffold_203.fasta	0.999491	N4_152_018G1	9.03723	38243	0.996967	0.000508824	Klebsiella aerogenes	Bacteria|Proteobacteria|Gammaproteobacteria|Enterobacterales|Enterobacteriaceae|Klebsiella|Klebsiella aerogenes	N4_152_000G1_phage_Klebsiella_aerogenes__2	980_52.ph	phage	FALSE	FALSE
16862	0.98313	1304	0.734131	indReads	95.235	1	N5_224_008G1_N5_224_008G1_scaffold_24.fasta	0.998193	N5_239_121G1	91.9698	109727	0.70443	0.00180746	Klebsiella pneumoniae	Bacteria|Proteobacteria|Gammaproteobacteria|Enterobacterales|Enterobacteriaceae|Klebsiella|Klebsiella pneumoniae	N5_224_008G1_phage_Klebsiella_pneumoniae	922_2.ph	phage	FALSE	TRUE
16863	0.999925	3	0.999475	indReads	22.457	1	N5_239_121G1_N5_239_121G1_scaffold_314.fasta	0.997993	N5_239_121G1	5.64763	39978	0.996473	0.00200668	Clostridiales	Bacteria|Firmicutes|Clostridia|Clostridiales|unk|unk|unk	N5_239_121G1_phage_Clostridiales	31_0.ph	phage	FALSE	FALSE
16864	0.999492	30	1	indReads	213.028	1	N5_239_121G1_N5_239_121G1_scaffold_289.fasta	0.998357	N5_239_121G1	44.4539	59056	0.999915	0.00164288	Clostridiales	Bacteria|Firmicutes|Clostridia|Clostridiales|unk|unk|unk	N5_239_121G1_plasmid_Clostridiales	279_1.pl	plasmid	FALSE	FALSE
16865	0.999953	4	0.999953	indReads	14.1866	0.999996	N5_239_000G1_N5_239_000G1_scaffold_97.fasta	0.998937	N5_239_121G1	4.32466	85352	0.991963	0.00106301	Terrisporobacter othiniensis	Bacteria|Firmicutes|Clostridia|Clostridiales|Peptostreptococcaceae|Terrisporobacter|Terrisporobacter othiniensis	N5_239_000G1_plasmid_Terrisporobacter_othiniensis	342_0.pl	plasmid	FALSE	FALSE
16866	1	0	0.999017	indReads	9.38131	0.999747	N5_239_000G1_N5_239_000G1_scaffold_938.fasta	0.999252	N5_239_121G1	3.89201	11193	0.906013	0.00074839	Clostridiales	Bacteria|Firmicutes|Clostridia|Clostridiales|unk|unk|unk	N5_239_000G1_plasmid_Clostridiales	191_2.pl	plasmid	FALSE	FALSE
16867	0.99988	2	0.999222	indReads	20.8641	1	N5_239_000G1_N5_239_000G1_scaffold_649.fasta	0.998587	N5_239_121G1	5.15557	16714	0.997726	0.00141294	Clostridium	Bacteria|Firmicutes|Clostridia|Clostridiales|Clostridiaceae|Clostridium|unk	N5_239_000G1_phage_Clostridium	351_1.ph	phage	FALSE	FALSE
16868	1	0	0.999764	indReads	14.4348	0.999997	N5_239_000G1_N5_239_000G1_scaffold_637.fasta	0.998825	N5_239_121G1	3.88441	16977	0.992401	0.00117536	Peptostreptococcaceae	Bacteria|Firmicutes|Clostridia|Clostridiales|Peptostreptococcaceae|unk|unk	N5_239_000G1_plasmid_Peptostreptococcaceae__2	329_0.pl	plasmid	FALSE	FALSE
16869	1	0	0.99682	indReads	12.4698	0.999983	N5_239_000G1_N5_239_000G1_scaffold_636.fasta	0.998953	N5_239_121G1	5.95875	16979	0.928029	0.00104749	Peptostreptococcaceae	Bacteria|Firmicutes|Clostridia|Clostridiales|Peptostreptococcaceae|unk|unk	N5_239_000G1_plasmid_Peptostreptococcaceae	288_1.pl	plasmid	FALSE	FALSE
16870	0.999961	1	0.999961	indReads	20.5644	1	N5_239_000G1_N5_239_000G1_scaffold_434.fasta	0.998567	N5_239_121G1	5.85094	25404	0.997363	0.0014326	Clostridium	Bacteria|Firmicutes|Clostridia|Clostridiales|Clostridiaceae|Clostridium|unk	N5_239_000G1_phage_Clostridium__2	356_1.ph	phage	FALSE	FALSE
16871	0.999874	5	0.999899	indReads	35.784	1	N5_239_121G1_N5_239_121G1_scaffold_306.fasta	0.998402	N5_239_121G1	9.08968	39768	0.99922	0.0015978	Clostridium	Bacteria|Firmicutes|Clostridia|Clostridiales|Clostridiaceae|Clostridium|unk	N5_239_121G1_phage_Clostridium	1196_0.ph	phage	FALSE	FALSE
16872	0.996836	30	0.999128	indReads	9.79227	0.999824	N4_152_014G1_N4_152_014G1_scaffold_643.fasta	0.996672	N5_267_018G1	4.09094	10326	0.918168	0.00332846	Staphylococcus epidermidis	Bacteria|Firmicutes|Bacilli|Bacillales|Staphylococcaceae|Staphylococcus|Staphylococcus epidermidis	N4_152_014G1_plasmid_Staphylococcus_epidermidis	208_3.pl	plasmid	FALSE	TRUE
16873	0.999815	3	0.994081	indReads	5.8668	0.994374	N3_176_000G1_N3_176_scaffold_589.fasta	0.999088	N5_267_018G1	2.59851	23822	0.679708	0.000912261	Bacillales	Bacteria|Firmicutes|Bacilli|Bacillales|unk|unk|unk	N3_176_000G1_plasmid_Bacillales	213_1.pl	plasmid	FALSE	TRUE
16874	0.999458	10	0.732801	indReads	11.9769	0.999974	N3_178_011G2_178_002_scaffold_483.fasta	0.99809	N5_239_121G1	14.7987	35337	0.522116	0.00190955	Klebsiella pneumoniae	Bacteria|Proteobacteria|Gammaproteobacteria|Enterobacterales|Enterobacteriaceae|Klebsiella|Klebsiella pneumoniae	N3_178_011G2_plasmid_Klebsiella_pneumoniae	110_2.pl	plasmid	FALSE	FALSE
16875	0.999881	426	0.999922	indReads	50.4171	1	dasN4_107_000G1_concoct_17.fa	0.998564	N5_239_121G1	9.87038	3593209	0.998953	0.00143592	Clostridium celatum	Bacteria|Firmicutes|Clostridia|Clostridiales|Clostridiaceae|Clostridium|Clostridium celatum	N4_107_000G1_bacteria_Clostridium_celatum	103_1.ba	bacteria	FALSE	FALSE
16876	0.995306	18449	0.801228	indReads	53.8311	1	dasS2_016_008G1_abawaca.23.fasta.fa	0.998711	N5_267_018G1	44.533	5382061	0.730305	0.00128852	Klebsiella oxytoca	Bacteria|Proteobacteria|Gammaproteobacteria|Enterobacterales|Enterobacteriaceae|Klebsiella|Klebsiella oxytoca	S2_016_008G1_bacteria_Klebsiella_oxytoca	243_4.ba	bacteria	FALSE	FALSE
16877	0.991508	19715	0.912891	indReads	20.8069	1	dasS2_017_023G1_concoct_6.fa	0.999125	N5_267_018G1	8.51824	2648618	0.876523	0.000874538	Enterococcus faecalis	Bacteria|Firmicutes|Bacilli|Lactobacillales|Enterococcaceae|Enterococcus|Enterococcus faecalis	S2_017_023G1_bacteria_Enterococcus_faecalis	137_1.ba	bacteria	FALSE	TRUE
16878	0.995213	11100	0.8458	indReads	35.3123	1	dasS2_010_017G1_abawaca.28.fasta.fa	0.998624	N5_267_018G1	32.3774	3038478	0.763112	0.00137588	Klebsiella oxytoca	Bacteria|Proteobacteria|Gammaproteobacteria|Enterobacterales|Enterobacteriaceae|Klebsiella|Klebsiella oxytoca	S2_010_017G1_bacteria_Klebsiella_oxytoca	243_5.ba	bacteria	FALSE	FALSE
16879	0.995487	19392	0.593387	indReads	41.327	1	dasN5_241_040G1_concoct_2.fa	0.999171	N5_267_018G1	36.4926	7799616	0.550873	0.000829446	Klebsiella	Bacteria|Proteobacteria|Gammaproteobacteria|Enterobacterales|Enterobacteriaceae|Klebsiella|unk	N5_241_040G1_bacteria_Klebsiella	243_7.ba	bacteria	FALSE	FALSE
16880	0.994895	20023	0.779144	indReads	35.5054	1	dasN5_256_000G1_concoct_26.fa	0.999199	N5_267_018G1	54.328	5869039	0.668229	0.000800595	Klebsiella oxytoca	Bacteria|Proteobacteria|Gammaproteobacteria|Enterobacterales|Enterobacteriaceae|Klebsiella|Klebsiella oxytoca	N5_256_000G1_bacteria_Klebsiella_oxytoca	243_3.ba	bacteria	FALSE	FALSE
16881	0.99446	22676	0.775856	indReads	39.0876	1	dasN5_255_063G1_maxbin2.maxbin.002.fasta.fa	0.998689	N5_267_018G1	43.8113	6042469	0.677398	0.00131141	Klebsiella oxytoca	Bacteria|Proteobacteria|Gammaproteobacteria|Enterobacterales|Enterobacteriaceae|Klebsiella|Klebsiella oxytoca	N5_255_063G1_bacteria_Klebsiella_oxytoca	243_6.ba	bacteria	FALSE	FALSE
16882	0.989162	72	0.673132	indReads	77.8576	1	N3_177_018G1_177_002_scaffold_388.fasta	0.998977	N4_152_018G1	118.601	12115	0.548329	0.00102331	Klebsiella pneumoniae	Bacteria|Proteobacteria|Gammaproteobacteria|Enterobacterales|Enterobacteriaceae|Klebsiella|Klebsiella pneumoniae	N3_177_018G1_phage_Klebsiella_pneumoniae__2	980_262.ph	phage	FALSE	TRUE
16883	0.999839	7	1	indReads	414.803	1	N4_139_000G1_N4_139_000G1_scaffold_261.fasta	0.99941	N4_152_018G1	80.6995	43380	0.999908	0.000589884	Klebsiella oxytoca	Bacteria|Proteobacteria|Gammaproteobacteria|Enterobacterales|Enterobacteriaceae|Klebsiella|Klebsiella oxytoca	N4_139_000G1_phage_Klebsiella_oxytoca	980_210.ph	phage	FALSE	TRUE
16884	0.999327	12	1	indReads	409.599	1	N4_151_000G1_N4_151_000G1_scaffold_601.fasta	0.999205	N4_152_018G1	63.5429	17834	0.999944	0.000794613	Klebsiella pneumoniae	Bacteria|Proteobacteria|Gammaproteobacteria|Enterobacterales|Enterobacteriaceae|Klebsiella|Klebsiella pneumoniae	N4_151_000G1_phage_Klebsiella_pneumoniae__2	980_447.ph	phage	FALSE	FALSE
16885	0.999244	9	1	indReads	502.841	1	N4_151_000G1_N4_151_000G1_scaffold_990.fasta	0.999056	N4_152_018G1	86.0202	11903	1	0.000944008	Enterobacteriaceae	Bacteria|Proteobacteria|Gammaproteobacteria|Enterobacterales|Enterobacteriaceae|unk|unk	N4_151_000G1_phage_Enterobacteriaceae	964_9.ph	phage	FALSE	FALSE
16886	0.992891	412	0.859521	indReads	172.017	1	N4_151_021G1_N4_151_021G1_scaffold_158.fasta	0.999002	N4_152_018G1	138.708	69327	0.835951	0.000998107	Klebsiella pneumoniae	Bacteria|Proteobacteria|Gammaproteobacteria|Enterobacterales|Enterobacteriaceae|Klebsiella|Klebsiella pneumoniae	N4_151_021G1_plasmid_Klebsiella_pneumoniae	89_1.pl	plasmid	TRUE	TRUE
16887	0.999953	2	0.999953	indReads	100.036	1	N4_152_000G1_N4_152_000G1_scaffold_181.fasta	0.999529	N4_152_018G1	19.0728	42794	0.999766	0.000471023	Veillonella parvula	Bacteria|Firmicutes|Negativicutes|Veillonellales|Veillonellaceae|Veillonella|Veillonella parvula	N4_152_000G1_phage_Veillonella_parvula	596_5.ph	phage	FALSE	FALSE
16888	0.999926	3	0.999779	indReads	33.3209	1	N4_152_000G1_N4_152_000G1_scaffold_194.fasta	0.999481	N4_152_018G1	7.89909	40733	0.99779	0.000519427	Klebsiella aerogenes	Bacteria|Proteobacteria|Gammaproteobacteria|Enterobacterales|Enterobacteriaceae|Klebsiella|Klebsiella aerogenes	N4_152_000G1_phage_Klebsiella_aerogenes	980_249.ph	phage	FALSE	FALSE
16889	0.969383	207	0.575882	indReads	56.1844	1	N4_126_010G1_N4_126_010G1_scaffold_504.fasta	0.999156	N4_152_018G1	83.0133	12638	0.534974	0.000844171	Klebsiella pneumoniae	Bacteria|Proteobacteria|Gammaproteobacteria|Enterobacterales|Enterobacteriaceae|Klebsiella|Klebsiella pneumoniae	N4_126_010G1_phage_Klebsiella_pneumoniae	980_528.ph	phage	FALSE	FALSE
16890	0.996709	32	0.878016	indReads	23.945	1	N1_009_000G1_N1_009_000G1_scaffold_1313.fasta	0.999314	N4_152_018G1	20.8781	11895	0.817486	0.0006858	Escherichia coli	Bacteria|Proteobacteria|Gammaproteobacteria|Enterobacterales|Enterobacteriaceae|Escherichia|Escherichia coli	N1_009_000G1_phage_Escherichia_coli	853_1.ph	phage	TRUE	TRUE
16891	0.999241	20	0.999848	indReads	30.3708	1	N3_173_000G1_N3_173_000G1_scaffold_467.fasta	0.999316	N4_152_018G1	9.35848	26369	0.999166	0.000684276	Klebsiella aerogenes	Bacteria|Proteobacteria|Gammaproteobacteria|Enterobacterales|Enterobacteriaceae|Klebsiella|Klebsiella aerogenes	N3_173_000G1_plasmid_Klebsiella_aerogenes	89_3.pl	plasmid	FALSE	FALSE
16892	0.991594	153	0.717693	indReads	240.448	1	N3_177_009G1_177_001_scaffold_170.fasta	0.998799	N4_152_018G1	221.372	26372	0.690202	0.00120055	Klebsiella pneumoniae	Bacteria|Proteobacteria|Gammaproteobacteria|Enterobacterales|Enterobacteriaceae|Klebsiella|Klebsiella pneumoniae	N3_177_009G1_phage_Klebsiella_pneumoniae__4	980_254.ph	phage	FALSE	FALSE
16893	0.992218	292	0.870836	indReads	18.5875	1	S2_017_013G1_1713A0930_scaffold_96.fasta	0.999083	N5_267_018G1	13.0387	45206	0.83	0.000916855	Enterococcus faecalis	Bacteria|Firmicutes|Bacilli|Lactobacillales|Enterococcaceae|Enterococcus|Enterococcus faecalis	S2_017_013G1_phage_Enterococcus_faecalis	482_5.ph	phage	FALSE	FALSE
16894	0.987281	377	0.799569	indReads	11.4194	0.999958	N5_224_045G1_N5_224_045G1_scaffold_126.fasta	0.99902	N5_267_018G1	9.67334	43167	0.686659	0.000979744	Enterococcus faecalis	Bacteria|Firmicutes|Bacilli|Lactobacillales|Enterococcaceae|Enterococcus|Enterococcus faecalis	N5_224_045G1_phage_Enterococcus_faecalis	482_10.ph	phage	FALSE	TRUE
16895	0.969293	251	0.633103	indReads	63.873	1	N5_216_000G1_N5_216_000G1_scaffold_946.fasta	0.999436	N5_267_018G1	71.6931	13884	0.588735	0.000563592	Klebsiella	Bacteria|Proteobacteria|Gammaproteobacteria|Enterobacterales|Enterobacteriaceae|Klebsiella|unk	N5_216_000G1_phage_Klebsiella	980_203.ph	phage	FALSE	FALSE
16896	0.999068	15	0.966272	indReads	97.0764	1	N5_272_000G1_N5_272_000G1_scaffold_686.fasta	0.998999	N5_267_018G1	42.5318	16722	0.962564	0.00100143	Klebsiella oxytoca	Bacteria|Proteobacteria|Gammaproteobacteria|Enterobacterales|Enterobacteriaceae|Klebsiella|Klebsiella oxytoca	N5_272_000G1_phage_Klebsiella_oxytoca	782_3.ph	phage	FALSE	FALSE
16897	0.999733	8	0.999569	indReads	28.6541	1	N5_255_025G1_N5_255_025G1_scaffold_88.fasta	0.998901	N5_267_018G1	7.593	30171	0.993736	0.00109852	Enterococcus faecalis	Bacteria|Firmicutes|Bacilli|Lactobacillales|Enterococcaceae|Enterococcus|Enterococcus faecalis	N5_255_025G1_phage_Enterococcus_faecalis	482_8.ph	phage	FALSE	FALSE
16898	0.999127	34	0.999769	indReads	334.022	1	N5_244_051G1_N5_244_051G1_scaffold_178.fasta	0.999349	N4_152_006G1	203.484	38974	0.999205	0.000650913	Staphylococcus epidermidis	Bacteria|Firmicutes|Bacilli|Bacillales|Staphylococcaceae|Staphylococcus|Staphylococcus epidermidis	N5_244_051G1_plasmid_Staphylococcus_epidermidis	177_1.pl	plasmid	FALSE	TRUE
16899	0.984331	118	0.598454	indReads	58.2999	1	N5_245_025G1_N5_245_025G1_scaffold_410.fasta	0.998881	N4_152_006G1	82.7866	13585	0.554361	0.00111886	Enterococcus faecalis	Bacteria|Firmicutes|Bacilli|Lactobacillales|Enterococcaceae|Enterococcus|Enterococcus faecalis	N5_245_025G1_phage_Enterococcus_faecalis	482_11.ph	phage	FALSE	FALSE
16900	0.993891	189	0.783353	indReads	121.866	1	N5_224_045G1_N5_224_045G1_scaffold_126.fasta	0.999381	N4_152_006G1	114.381	43167	0.716728	0.000618618	Enterococcus faecalis	Bacteria|Firmicutes|Bacilli|Lactobacillales|Enterococcaceae|Enterococcus|Enterococcus faecalis	N5_224_045G1_phage_Enterococcus_faecalis	482_10.ph	phage	FALSE	TRUE
16901	0.98388	181	0.876942	indReads	2049.17	1	N5_265_000G1_N5_265_000G1_scaffold_3183.fasta	0.996272	N4_152_006G1	2688.88	13197	0.850799	0.00372791	Phietavirus	Viruses|unk|unk|Caudovirales|Siphoviridae|Phietavirus|unk	N5_265_000G1_phage_Phietavirus	636_38.ph	phage	TRUE	TRUE
16902	0.987902	87	0.820479	indReads	153.923	1	N5_261_000G1_N5_261_000G1_scaffold_350.fasta	0.998015	N4_152_006G1	312.799	10489	0.685575	0.00198463	Phietavirus	Viruses|unk|unk|Caudovirales|Siphoviridae|Phietavirus|unk	N5_261_000G1_phage_Phietavirus__2	636_45.ph	phage	FALSE	TRUE
16903	1	0	0.999946	indReads	84.4073	1	N4_151_000G1_N4_151_000G1_scaffold_98.fasta	0.999586	N4_152_006G1	15.1333	55256	0.999584	0.000414246	Lactobacillales	Bacteria|Firmicutes|Bacilli|Lactobacillales|unk|unk|unk	N4_151_000G1_plasmid_Lactobacillales	205_1.pl	plasmid	FALSE	FALSE
16904	0.999812	9	0.927579	indReads	325.766	1	N4_151_017G1_N4_151_017G1_scaffold_91.fasta	0.999496	N4_152_006G1	135.792	51601	0.927172	0.00050383	Enterococcus faecalis	Bacteria|Firmicutes|Bacilli|Lactobacillales|Enterococcaceae|Enterococcus|Enterococcus faecalis	N4_151_017G1_phage_Enterococcus_faecalis	478_1.ph	phage	FALSE	FALSE
16905	1	0	0.999857	indReads	101.212	1	N4_152_000G1_N4_152_000G1_scaffold_719.fasta	0.999563	N4_152_006G1	25.3192	14020	0.999073	0.000437473	Staphylococcus	Bacteria|Firmicutes|Bacilli|Bacillales|Staphylococcaceae|Staphylococcus|unk	N4_152_000G1_phage_Staphylococcus	654_1.ph	phage	FALSE	FALSE
16906	0.999613	5	0.999846	indReads	66.512	1	N4_152_000G1_N4_152_000G1_scaffold_796.fasta	0.999494	N4_152_006G1	15.3865	13009	0.993159	0.000506069	Staphylococcus	Bacteria|Firmicutes|Bacilli|Bacillales|Staphylococcaceae|Staphylococcus|unk	N4_152_000G1_plasmid_Staphylococcus	172_1.pl	plasmid	FALSE	FALSE
16907	0.985861	146	1	indReads	143.43	1	N4_152_014G1_N4_152_014G1_scaffold_643.fasta	0.994585	N4_152_006G1	142.237	10326	1	0.00541463	Staphylococcus epidermidis	Bacteria|Firmicutes|Bacilli|Bacillales|Staphylococcaceae|Staphylococcus|Staphylococcus epidermidis	N4_152_014G1_plasmid_Staphylococcus_epidermidis	208_3.pl	plasmid	FALSE	TRUE
16908	0.999795	9	1	indReads	1130.59	1	N4_155_013G1_N4_155_013G1_scaffold_169.fasta	0.999461	N4_152_006G1	454.114	43950	0.999977	0.000538671	Phietavirus	Viruses|unk|unk|Caudovirales|Siphoviridae|Phietavirus|unk	N4_155_013G1_phage_Phietavirus	636_20.ph	phage	FALSE	FALSE
16909	0.997618	27	0.986477	indReads	138.909	1	N4_131_000G1_N4_131_000G1_scaffold_942.fasta	0.998477	N4_152_006G1	210.055	11906	0.952041	0.0015229	Streptococcus parasanguinis	Bacteria|Firmicutes|Bacilli|Lactobacillales|Streptococcaceae|Streptococcus|Streptococcus parasanguinis	N4_131_000G1_plasmid_Streptococcus_parasanguinis	314_1.pl	plasmid	TRUE	TRUE
16910	1	0	0.991687	indReads	7.91117	0.999075	N4_137_005G1_N4_137_005G1_scaffold_158.fasta	0.999562	N4_152_006G1	3.51351	21772	0.831802	0.000437925	Escherichia coli	Bacteria|Proteobacteria|Gammaproteobacteria|Enterobacterales|Enterobacteriaceae|Escherichia|Escherichia coli	N4_137_005G1_phage_Escherichia_coli	895_1.ph	phage	FALSE	FALSE
16911	0.999946	2	0.987132	indReads	6.94908	0.997837	N4_210_000G1_N4_210_000G1_scaffold_94.fasta	0.999646	N4_152_006G1	4.01383	52767	0.69625	0.000353528	Clostridium	Bacteria|Firmicutes|Clostridia|Clostridiales|Clostridiaceae|Clostridium|unk	N4_210_000G1_plasmid_Clostridium	222_1.pl	plasmid	FALSE	FALSE
16912	0.988308	194	0.655681	indReads	94.3619	1	N4_189_000G1_N4_189_000G1_scaffold_305.fasta	0.998536	N4_152_006G1	170.621	30312	0.547374	0.00146397	Enterococcus faecalis	Bacteria|Firmicutes|Bacilli|Lactobacillales|Enterococcaceae|Enterococcus|Enterococcus faecalis	N4_189_000G1_phage_Enterococcus_faecalis	474_1.ph	phage	FALSE	FALSE
16913	0.99604	5566	0.727782	indReads	5.3799	0.991352	dasN2_039_013G1_abawaca.35.fasta.fa	0.99948	N4_152_006G1	4.28552	2587944	0.543104	0.000519729	Propionibacterium	Bacteria|Actinobacteria|Actinobacteria|Propionibacteriales|Propionibacteriaceae|Propionibacterium|unk	N2_039_013G1_bacteria_Propionibacterium	377_2.ba	bacteria	FALSE	TRUE
16914	0.999896	2	0.983452	indReads	6.07424	0.995316	S2_004_000G1_S2_004_000G1_scaffold_336.fasta	0.99962	N4_152_006G1	3.82134	31302	0.616478	0.000379926	Sk1virus	Viruses|unk|unk|Caudovirales|Siphoviridae|Sk1virus|unk	S2_004_000G1_phage_Sk1virus	131_1.ph	phage	FALSE	TRUE
16915	1	0	0.999932	indReads	189.326	1	S2_016_000G1_S2_016_000G1_scaffold_514.fasta	0.999632	N4_152_006G1	58.623	29448	0.999525	0.000368472	Staphylococcus aureus	Bacteria|Firmicutes|Bacilli|Bacillales|Staphylococcaceae|Staphylococcus|Staphylococcus aureus	S2_016_000G1_plasmid_Staphylococcus_aureus	215_1.pl	plasmid	FALSE	TRUE
16916	0.999291	1568	0.782739	indReads	54.4332	1	dasS2_010_030G1_concoct_3.fa	0.999228	S2_CON_000E1	59.4452	3132944	0.706122	0.000772473	Akkermansia sp. CAG:344	Bacteria|Verrucomicrobia|Verrucomicrobiae|Verrucomicrobiales|Akkermansiaceae|Akkermansia|Akkermansia sp. CAG:344	S2_010_030G1_bacteria_Akkermansia_sp._CAG:344	68_0.ba	bacteria	TRUE	FALSE
16917	0.999089	4038	0.823795	indReads	55.7758	1	dasS2_011_022G1_maxbin2.maxbin.005.fasta.fa	0.999147	S2_CON_000E1	48.5578	5518402	0.803395	0.000853071	Bacteroides fragilis	Bacteria|Bacteroidetes|Bacteroidia|Bacteroidales|Bacteroidaceae|Bacteroides|Bacteroides fragilis	S2_011_022G1_bacteria_Bacteroides_fragilis	19_0.ba	bacteria	TRUE	FALSE
16918	0.993329	30469	0.892394	indReads	159.642	1	dasN5_258_006G2_maxbin2.maxbin.001.fasta.fa	0.999092	S2_CON_000E1	117.826	5185627	0.880788	0.000907544	Klebsiella pneumoniae	Bacteria|Proteobacteria|Gammaproteobacteria|Enterobacterales|Enterobacteriaceae|Klebsiella|Klebsiella pneumoniae	N5_258_006G2_bacteria_Klebsiella_pneumoniae	242_2.ba	bacteria	TRUE	TRUE
16919	0.988167	28630	0.935019	indReads	112.331	1	dasN5_275_008G1_concoct_50.fa	0.995714	S2_CON_000E1	73.9304	2621293	0.923046	0.00428576	Cutibacterium acnes	Bacteria|Actinobacteria|Actinobacteria|Propionibacteriales|Propionibacteriaceae|Cutibacterium|Cutibacterium acnes	N5_275_008G1_bacteria_Cutibacterium_acnes	379_1.ba	bacteria	TRUE	TRUE
16920	0.97541	174	0.740631	indReads	529.963	1	N4_129_016G1_N4_129_016G1_scaffold_1624.fasta	0.997398	N4_152_006G1	1161.39	11794	0.599966	0.00260231	Phietavirus	Viruses|unk|unk|Caudovirales|Siphoviridae|Phietavirus|unk	N4_129_016G1_phage_Phietavirus	636_41.ph	phage	FALSE	TRUE
16921	0.998095	45	1	indReads	15.6689	0.999999	N3_176_000G1_N3_176_scaffold_589.fasta	0.998807	N4_152_006G1	17.7792	23822	0.99152	0.001193	Bacillales	Bacteria|Firmicutes|Bacilli|Bacillales|unk|unk|unk	N3_176_000G1_plasmid_Bacillales	213_1.pl	plasmid	FALSE	TRUE
16922	0.998918	78	0.999889	indReads	116.937	1	N3_173_000G1_N3_173_000G1_scaffold_160.fasta	0.999334	N4_152_006G1	37.5546	72212	0.998214	0.000666064	Staphylococcus epidermidis	Bacteria|Firmicutes|Bacilli|Bacillales|Staphylococcaceae|Staphylococcus|Staphylococcus epidermidis	N3_173_000G1_plasmid_Staphylococcus_epidermidis	310_1.pl	plasmid	FALSE	TRUE
16923	0.985205	283	0.934982	indReads	564.182	1	N1_009_006G1_b009-d006_scaffold_295.fasta	0.994758	N4_152_006G1	618.242	20779	0.920545	0.00524216	Bacilli	Bacteria|Firmicutes|Bacilli|unk|unk|unk|unk	N1_009_006G1_plasmid_Bacilli	208_4.pl	plasmid	TRUE	TRUE
16924	0.997457	68	0.998991	indReads	1842.66	1	N1_017_000G1_N1_017_000G1_scaffold_299.fasta	0.999	N4_152_006G1	513.445	26770	0.998917	0.00100044	Bacillales	Bacteria|Firmicutes|Bacilli|Bacillales|unk|unk|unk	N1_017_000G1_plasmid_Bacillales	214_1.pl	plasmid	FALSE	TRUE
16925	0.993095	296	0.979001	indReads	2715.85	1	N1_017_010G1_b017-d010_scaffold_256.fasta	0.997838	N4_152_006G1	2803.34	44906	0.954661	0.00216216	Phietavirus	Viruses|unk|unk|Caudovirales|Siphoviridae|Phietavirus|unk	N1_017_010G1_phage_Phietavirus	636_22.ph	phage	TRUE	TRUE
16926	0.997166	104	0.936236	indReads	90.0026	1	N1_018_000G1_N1_018_000G1_scaffold_206.fasta	0.999012	N4_152_006G1	64.7352	40728	0.900879	0.000988037	Staphylococcus epidermidis	Bacteria|Firmicutes|Bacilli|Bacillales|Staphylococcaceae|Staphylococcus|Staphylococcus epidermidis	N1_018_000G1_plasmid_Staphylococcus_epidermidis	311_1.pl	plasmid	FALSE	TRUE
16927	0.981567	135	0.653888	indReads	64.9741	1	N2_060_008G1_60_002_scaffold_1054.fasta	0.995461	N4_152_006G1	147.953	14582	0.502263	0.00453862	Phietavirus	Viruses|unk|unk|Caudovirales|Siphoviridae|Phietavirus|unk	N2_060_008G1_phage_Phietavirus	636_39.ph	phage	FALSE	FALSE
16928	0.99907	30	0.987575	indReads	177.272	1	N2_064_011G1_64_003_scaffold_138.fasta	0.999232	N4_152_006G1	49.5189	33320	0.967857	0.000767635	human gut metagenome	unk|unk|unk|unk|unk|unk|human gut metagenome	N2_064_011G1_phage_human_gut_metagenome	636_21.ph	phage	FALSE	TRUE
16929	0.990286	149	0.888409	indReads	9.57361	0.999787	N2_035_010G1_35_014_scaffold_107.fasta	0.995974	N4_152_006G1	9.34373	23380	0.656031	0.00402556	Escherichia coli	Bacteria|Proteobacteria|Gammaproteobacteria|Enterobacterales|Enterobacteriaceae|Escherichia|Escherichia coli	N2_035_010G1_phage_Escherichia_coli	899_46.ph	phage	FALSE	FALSE
16930	0.995406	10338	0.966711	indReads	147.61	1	dasN5_262_026G1_concoct_0.fa	0.998287	N4_152_006G1	126.218	2399482	0.937871	0.00171326	Staphylococcus epidermidis	Bacteria|Firmicutes|Bacilli|Bacillales|Staphylococcaceae|Staphylococcus|Staphylococcus epidermidis	N5_262_026G1_bacteria_Staphylococcus_epidermidis	158_1.ba	bacteria	FALSE	TRUE
16931	0.994823	11055	0.895318	indReads	93.8026	1	dasN5_266_000G1_concoct_13.fa	0.998246	N4_152_006G1	50.8642	2517238	0.84829	0.00175383	Staphylococcus epidermidis	Bacteria|Firmicutes|Bacilli|Bacillales|Staphylococcaceae|Staphylococcus|Staphylococcus epidermidis	N5_266_000G1_bacteria_Staphylococcus_epidermidis	158_5.ba	bacteria	FALSE	TRUE
16932	0.995709	8481	0.935096	indReads	121.001	1	dasN5_252_012G1_maxbin2.maxbin.001.fasta.fa	0.997832	N4_152_006G1	70.2655	2197367	0.899491	0.00216809	Staphylococcus epidermidis	Bacteria|Firmicutes|Bacilli|Bacillales|Staphylococcaceae|Staphylococcus|Staphylococcus epidermidis	N5_252_012G1_bacteria_Staphylococcus_epidermidis	158_3.ba	bacteria	FALSE	TRUE
16933	0.995426	2130	0.758683	indReads	16.8169	1	dasS2_008_007G1_concoct_6.fa	0.998316	S2_005_027G1	13.1132	790687	0.588952	0.00168438	Escherichia coli	Bacteria|Proteobacteria|Gammaproteobacteria|Enterobacterales|Enterobacteriaceae|Escherichia|Escherichia coli	S2_008_007G1_bacteria_Escherichia_coli	228_9.ba	bacteria	TRUE	TRUE
16934	0.993102	32589	0.949518	indReads	52.4387	1	dasN5_261_005G1_maxbin2.maxbin.001.fasta.fa	0.998177	S2_005_027G1	21.5349	5048048	0.935834	0.0018229	Serratia marcescens	Bacteria|Proteobacteria|Gammaproteobacteria|Enterobacterales|Yersiniaceae|Serratia|Serratia marcescens	N5_261_005G1_bacteria_Serratia_marcescens	222_2.ba	bacteria	FALSE	FALSE
16935	0.991225	19101	0.805886	indReads	13.2929	0.999992	dasN5_272_006G1_concoct_5.fa	0.998969	S2_005_027G1	12.3972	3329103	0.653852	0.00103147	Clostridium perfringens	Bacteria|Firmicutes|Clostridia|Clostridiales|Clostridiaceae|Clostridium|Clostridium perfringens	N5_272_006G1_bacteria_Clostridium_perfringens	111_5.ba	bacteria	FALSE	FALSE
16936	0.994227	14684	0.966723	indReads	249.939	1	dasS2_017_023G1_concoct_6.fa	0.999173	N4_152_006G1	71.6859	2648618	0.960418	0.000826886	Enterococcus faecalis	Bacteria|Firmicutes|Bacilli|Lactobacillales|Enterococcaceae|Enterococcus|Enterococcus faecalis	S2_017_023G1_bacteria_Enterococcus_faecalis	137_1.ba	bacteria	FALSE	TRUE
16937	0.992692	17877	0.942209	indReads	73.6513	1	dasS2_017_023G1_concoct_6.fa	0.999006	S2_005_027G1	26.577	2648618	0.923527	0.000994235	Enterococcus faecalis	Bacteria|Firmicutes|Bacilli|Lactobacillales|Enterococcaceae|Enterococcus|Enterococcus faecalis	S2_017_023G1_bacteria_Enterococcus_faecalis	137_1.ba	bacteria	FALSE	TRUE
16938	0.993583	15368	0.933167	indReads	164.777	1	dasN2_071_013G1_maxbin2.maxbin.006.fasta.fa	0.998297	N4_152_006G1	114.299	2598295	0.921738	0.00170288	Staphylococcus epidermidis	Bacteria|Firmicutes|Bacilli|Bacillales|Staphylococcaceae|Staphylococcus|Staphylococcus epidermidis	N2_071_013G1_bacteria_Staphylococcus_epidermidis	158_4.ba	bacteria	FALSE	TRUE
16939	0.998646	2773	0.973782	indReads	25.1873	1	dasN4_207_024G1_concoct_23.fa	0.999089	N4_152_006G1	8.3014	2126595	0.963134	0.00091105	Staphylococcus sp. M0480	Bacteria|Firmicutes|Bacilli|Bacillales|Staphylococcaceae|Staphylococcus|Staphylococcus sp. M0480	N4_207_024G1_bacteria_Staphylococcus_sp._M0480	155_1.ba	bacteria	FALSE	TRUE
16940	0.996627	6427	0.974464	indReads	204.73	1	dasN4_128_007G1_concoct_6.fa	0.997877	N4_152_006G1	100.785	1975583	0.964593	0.00212288	Staphylococcus epidermidis	Bacteria|Firmicutes|Bacilli|Bacillales|Staphylococcaceae|Staphylococcus|Staphylococcus epidermidis	N4_128_007G1_bacteria_Staphylococcus_epidermidis	158_2.ba	bacteria	FALSE	TRUE
16941	0.999944	223	0.977905	indReads	5.30241	0.99074	dasN4_142_036G1_concoct_8.fa	0.999592	N4_152_006G1	3.00449	7203019	0.552321	0.000408285	Bacteroides	Bacteria|Bacteroidetes|Bacteroidia|Bacteroidales|Bacteroidaceae|Bacteroides|unk	N4_142_036G1_bacteria_Bacteroides	17_1.ba	bacteria	FALSE	FALSE
16942	0.999911	427	0.997684	indReads	14.5294	0.999997	dasN4_141_020G1_maxbin2.maxbin.005.fasta.fa	0.999472	N4_152_006G1	5.74745	5005607	0.961591	0.000527876	Escherichia coli	Bacteria|Proteobacteria|Gammaproteobacteria|Enterobacterales|Enterobacteriaceae|Escherichia|Escherichia coli	N4_141_020G1_bacteria_Escherichia_coli	228_5.ba	bacteria	FALSE	TRUE
16943	0.999954	226	0.979427	indReads	5.51744	0.992341	dasN4_160_000G1_concoct_37.fa	0.999426	N4_152_006G1	3.15012	8449419	0.578862	0.000574337	Bradyrhizobium sp. BTAi1	Bacteria|Proteobacteria|Alphaproteobacteria|Rhizobiales|Bradyrhizobiaceae|Bradyrhizobium|Bradyrhizobium sp. BTAi1	N4_160_000G1_bacteria_Bradyrhizobium_sp._BTAi1	286_1.ba	bacteria	TRUE	FALSE
16944	0.999824	3	0.88806	indReads	30.0541	1	N1_009_006G1_b009-d006_scaffold_295.fasta	0.999477	S2_CON_000E1	31.7469	20779	0.819962	0.000523452	Bacilli	Bacteria|Firmicutes|Bacilli|unk|unk|unk|unk	N1_009_006G1_plasmid_Bacilli	208_4.pl	plasmid	TRUE	TRUE
16945	0.999007	24	0.599296	indReads	20.6728	1	N1_017_010G1_b017-d010_scaffold_256.fasta	0.999558	S2_CON_000E1	30.5323	44906	0.538213	0.000441982	Phietavirus	Viruses|unk|unk|Caudovirales|Siphoviridae|Phietavirus|unk	N1_017_010G1_phage_Phietavirus	636_22.ph	phage	TRUE	TRUE
16946	1	0	0.983035	indReads	5.06586	0.988589	N1_018_000G1_N1_018_000G1_scaffold_461.fasta	0.999183	S2_005_023G1	2.69357	15031	0.529905	0.00081654	Pseudomonas aeruginosa	Bacteria|Proteobacteria|Gammaproteobacteria|Pseudomonadales|Pseudomonadaceae|Pseudomonas|Pseudomonas aeruginosa	N1_018_000G1_phage_Pseudomonas_aeruginosa	688_1.ph	phage	FALSE	TRUE
16947	0.998207	13	0.657587	indReads	46.8139	1	N1_009_000G1_N1_009_000G1_scaffold_1313.fasta	0.998503	S2_005_023G1	71.3931	11895	0.609668	0.0014975	Escherichia coli	Bacteria|Proteobacteria|Gammaproteobacteria|Enterobacterales|Enterobacteriaceae|Escherichia|Escherichia coli	N1_009_000G1_phage_Escherichia_coli	853_1.ph	phage	TRUE	TRUE
16948	0.989292	224	0.766484	indReads	328.24	1	N4_114_030G1_N4_114_030G1_scaffold_301.fasta	0.996753	S2_005_023G1	422.982	29407	0.711361	0.00324714	Enterococcus faecalis	Bacteria|Firmicutes|Bacilli|Lactobacillales|Enterococcaceae|Enterococcus|Enterococcus faecalis	N4_114_030G1_phage_Enterococcus_faecalis	482_28.ph	phage	FALSE	FALSE
16949	0.999516	15	0.999677	indReads	197.076	1	N2_066_000G1_N2_066_000G1_scaffold_297.fasta	0.998338	S2_005_023G1	156.603	30996	0.999	0.00166151	Clostridium perfringens	Bacteria|Firmicutes|Clostridia|Clostridiales|Clostridiaceae|Clostridium|Clostridium perfringens	N2_066_000G1_phage_Clostridium_perfringens__2	386_47.ph	phage	FALSE	FALSE
16950	0.98787	125	0.619836	indReads	99.363	1	N2_066_000G1_N2_066_000G1_scaffold_547.fasta	0.998365	S2_005_023G1	123.616	17090	0.602984	0.00163501	Clostridium perfringens	Bacteria|Firmicutes|Clostridia|Clostridiales|Clostridiaceae|Clostridium|Clostridium perfringens	N2_066_000G1_phage_Clostridium_perfringens	377_1.ph	phage	FALSE	FALSE
16951	0.98153	99	0.645244	indReads	75.1476	1	N4_170_016G1_N4_170_016G1_scaffold_905.fasta	0.99892	S2_CON_000E1	126.308	10503	0.51033	0.00108039	Escherichia coli	Bacteria|Proteobacteria|Gammaproteobacteria|Enterobacterales|Enterobacteriaceae|Escherichia|Escherichia coli	N4_170_016G1_phage_Escherichia_coli	899_38.ph	phage	TRUE	TRUE
16952	0.999203	42	0.996449	indReads	207.386	1	N4_151_021G1_N4_151_021G1_scaffold_108.fasta	0.999137	S2_CON_000E1	111.185	52943	0.99541	0.000863447	Klebsiella	Bacteria|Proteobacteria|Gammaproteobacteria|Enterobacterales|Enterobacteriaceae|Klebsiella|unk	N4_151_021G1_phage_Klebsiella	980_173.ph	phage	TRUE	TRUE
16953	0.999179	56	0.988648	indReads	130.856	1	N4_151_021G1_N4_151_021G1_scaffold_158.fasta	0.999129	S2_CON_000E1	88.4876	69327	0.983729	0.000870558	Klebsiella pneumoniae	Bacteria|Proteobacteria|Gammaproteobacteria|Enterobacterales|Enterobacteriaceae|Klebsiella|Klebsiella pneumoniae	N4_151_021G1_plasmid_Klebsiella_pneumoniae	89_1.pl	plasmid	TRUE	TRUE
16954	0.999537	3	0.684445	indReads	7.15412	0.998195	N4_131_000G1_N4_131_000G1_scaffold_942.fasta	0.999158	S2_CON_000E1	7.86842	11906	0.543675	0.000841608	Streptococcus parasanguinis	Bacteria|Firmicutes|Bacilli|Lactobacillales|Streptococcaceae|Streptococcus|Streptococcus parasanguinis	N4_131_000G1_plasmid_Streptococcus_parasanguinis	314_1.pl	plasmid	TRUE	TRUE
16955	0.998215	66	0.991217	indReads	167.124	1	N4_104_013G1_N4_104_013G1_scaffold_255.fasta	0.998948	S2_CON_000E1	102.856	37459	0.987159	0.00105245	Klebsiella pneumoniae	Bacteria|Proteobacteria|Gammaproteobacteria|Enterobacterales|Enterobacteriaceae|Klebsiella|Klebsiella pneumoniae	N4_104_013G1_phage_Klebsiella_pneumoniae__2	980_260.ph	phage	TRUE	TRUE
16956	0.999015	10	0.986485	indReads	131.808	1	N4_104_021G1_N4_104_021G1_scaffold_943.fasta	0.999144	S2_CON_000E1	94.4515	10433	0.973162	0.00085599	Klebsiella pneumoniae	Bacteria|Proteobacteria|Gammaproteobacteria|Enterobacterales|Enterobacteriaceae|Klebsiella|Klebsiella pneumoniae	N4_104_021G1_phage_Klebsiella_pneumoniae__2	980_161.ph	phage	TRUE	TRUE
16957	0.999838	7	1	indReads	1178.79	1	N5_224_045G1_N5_224_045G1_scaffold_126.fasta	0.998579	S2_005_023G1	688.29	43167	0.999745	0.00142072	Enterococcus faecalis	Bacteria|Firmicutes|Bacilli|Lactobacillales|Enterococcaceae|Enterococcus|Enterococcus faecalis	N5_224_045G1_phage_Enterococcus_faecalis	482_10.ph	phage	FALSE	TRUE
16958	0.991565	584	0.99432	indReads	1147.64	1	N5_224_013G1_N5_224_013G1_scaffold_34.fasta	0.995948	S2_005_023G1	1080.46	69896	0.9905	0.00405172	Enterococcus faecalis	Bacteria|Firmicutes|Bacilli|Lactobacillales|Enterococcaceae|Enterococcus|Enterococcus faecalis	N5_224_013G1_plasmid_Enterococcus_faecalis	305_1.pl	plasmid	FALSE	TRUE
16959	0.983488	139	0.695179	indReads	221.905	1	N5_245_025G1_N5_245_025G1_scaffold_410.fasta	0.997426	S2_005_023G1	467.88	13585	0.619654	0.00257365	Enterococcus faecalis	Bacteria|Firmicutes|Bacilli|Lactobacillales|Enterococcaceae|Enterococcus|Enterococcus faecalis	N5_245_025G1_phage_Enterococcus_faecalis	482_11.ph	phage	FALSE	FALSE
16960	0.991028	240	0.730807	indReads	413.555	1	N4_170_000G1_N4_170_000G1_scaffold_140.fasta	0.997803	S2_005_023G1	504.476	37995	0.704066	0.00219704	Enterococcus faecalis	Bacteria|Firmicutes|Bacilli|Lactobacillales|Enterococcaceae|Enterococcus|Enterococcus faecalis	N4_170_000G1_phage_Enterococcus_faecalis	482_13.ph	phage	FALSE	FALSE
16961	0.98101	540	0.800297	indReads	924.423	1	N5_216_032G1_N5_216_032G1_scaffold_286.fasta	0.998276	S2_005_023G1	835.192	37010	0.768333	0.0017242	Escherichia coli	Bacteria|Proteobacteria|Gammaproteobacteria|Enterobacterales|Enterobacteriaceae|Escherichia|Escherichia coli	N5_216_032G1_phage_Escherichia_coli	885_7.ph	phage	FALSE	TRUE
16962	0.998087	57	0.711797	indReads	252.007	1	N4_207_024G1_N4_207_024G1_scaffold_118.fasta	0.999309	S2_005_023G1	301.326	42883	0.694728	0.000691087	Phietavirus	Viruses|unk|unk|Caudovirales|Siphoviridae|Phietavirus|unk	N4_207_024G1_phage_Phietavirus	636_25.ph	phage	FALSE	TRUE
16963	0.999389	7	1	indReads	209.166	1	S2_005_007G1_JBBB002H_scaffold_159.fasta	0.998844	S2_005_023G1	60.0017	11457	0.999913	0.00115583	Escherichia coli	Bacteria|Proteobacteria|Gammaproteobacteria|Enterobacterales|Enterobacteriaceae|Escherichia|Escherichia coli	S2_005_007G1_phage_Escherichia_coli	891_7.ph	phage	FALSE	FALSE
16964	0.999806	8	1	indReads	4226.8	1	S2_001_000G1_S2_001_000G1_scaffold_175.fasta	0.999063	S2_005_023G1	1073.75	41169	1	0.000937174	Klebsiella pneumoniae	Bacteria|Proteobacteria|Gammaproteobacteria|Enterobacterales|Enterobacteriaceae|Klebsiella|Klebsiella pneumoniae	S2_001_000G1_phage_Klebsiella_pneumoniae	980_258.ph	phage	FALSE	FALSE
16965	1	0	0.999541	indReads	65.7262	1	S2_005_007G1_JBBB002H_scaffold_80.fasta	0.999028	S2_005_023G1	17.5662	37003	0.997406	0.000972243	Klebsiella pneumoniae	Bacteria|Proteobacteria|Gammaproteobacteria|Enterobacterales|Enterobacteriaceae|Klebsiella|Klebsiella pneumoniae	S2_005_007G1_phage_Klebsiella_pneumoniae	922_10.ph	phage	FALSE	FALSE
16966	1	0	0.996747	indReads	27.0782	1	S2_005_023G1_JBBB003H_scaffold_161.fasta	0.999112	S2_005_023G1	11.1446	11068	0.987712	0.00088794	Staphylococcus epidermidis	Bacteria|Firmicutes|Bacilli|Bacillales|Staphylococcaceae|Staphylococcus|Staphylococcus epidermidis	S2_005_023G1_phage_Staphylococcus_epidermidis	652_8.ph	phage	FALSE	FALSE
16967	0.999955	3	1	indReads	176.218	1	S2_005_023G1_JBBB003H_scaffold_44.fasta	0.998944	S2_005_023G1	42.7605	65955	0.999924	0.00105628	Pbunavirus	Viruses|unk|unk|Caudovirales|Myoviridae|Pbunavirus|unk	S2_005_023G1_phage_Pbunavirus	1314_0.ph	phage	FALSE	TRUE
16968	0.999238	18	0.999029	indReads	11.2707	0.999952	N5_252_000G1_N5_252_000G1_scaffold_363.fasta	0.99855	S2_005_023G1	4.35848	24711	0.956092	0.00145046	Pseudomonas aeruginosa	Bacteria|Proteobacteria|Gammaproteobacteria|Pseudomonadales|Pseudomonadaceae|Pseudomonas|Pseudomonas aeruginosa	N5_252_000G1_phage_Pseudomonas_aeruginosa	740_1.ph	phage	FALSE	TRUE
16969	0.987004	192	0.892719	indReads	23.9272	1	N5_268_000G1_N5_268_000G1_scaffold_451.fasta	0.997756	S2_005_023G1	32.8839	19696	0.750102	0.00224382	Escherichia coli	Bacteria|Proteobacteria|Gammaproteobacteria|Enterobacterales|Enterobacteriaceae|Escherichia|Escherichia coli	N5_268_000G1_phage_Escherichia_coli__3	899_18.ph	phage	FALSE	FALSE
16970	0.993777	21702	0.843894	indReads	40.2448	1	dasN5_235_027G1_maxbin2.maxbin.001.fasta.fa	0.998936	S2_CON_000E1	41.9301	4649828	0.75002	0.00106425	Escherichia coli	Bacteria|Proteobacteria|Gammaproteobacteria|Enterobacterales|Enterobacteriaceae|Escherichia|Escherichia coli	N5_235_027G1_bacteria_Escherichia_coli	228_3.ba	bacteria	TRUE	TRUE
16971	0.998599	18	0.984245	indReads	252.737	1	S2_006_022G1_JBBB013F_myIDBA_UD_scaffold_657.fasta	0.999051	S2_CON_000E1	119.713	13075	0.982333	0.000949207	Klebsiella	Bacteria|Proteobacteria|Gammaproteobacteria|Enterobacterales|Enterobacteriaceae|Klebsiella|unk	S2_006_022G1_phage_Klebsiella	709_1.ph	phage	TRUE	TRUE
16972	0.999147	5	0.525957	indReads	16.756	1	S2_008_000G1_S2_008_000G1_scaffold_1055.fasta	0.9992	S2_CON_000E1	21.0813	11577	0.506435	0.000799676	Bacteroides	Bacteria|Bacteroidetes|Bacteroidia|Bacteroidales|Bacteroidaceae|Bacteroides|unk	S2_008_000G1_plasmid_Bacteroides	6_1.pl	plasmid	TRUE	FALSE
16973	0.999036	13	0.976849	indReads	65.4765	1	S2_005_017G1_JBBB003B_scaffold_205.fasta	0.999246	S2_CON_000E1	58.2718	13995	0.963416	0.000753623	unk	unk|unk|unk|unk|unk|unk|unk	S2_005_017G1_plasmid_unk	125_1.pl	plasmid	TRUE	TRUE
16974	0.991897	156	0.634133	indReads	24.9594	1	S2_010_026G1_1026A0627_scaffold_319.fasta	0.997952	S2_CON_000E1	33.6029	34928	0.55122	0.00204773	Escherichia coli	Bacteria|Proteobacteria|Gammaproteobacteria|Enterobacterales|Enterobacteriaceae|Escherichia|Escherichia coli	S2_010_026G1_phage_Escherichia_coli	899_24.ph	phage	TRUE	TRUE
16975	0.998717	105	0.941784	indReads	76.2112	1	S2_011_024G1_JBBB016G_scaffold_52.fasta	0.999061	S2_CON_000E1	61.2295	88257	0.927224	0.00093931	Bacteroides	Bacteria|Bacteroidetes|Bacteroidia|Bacteroidales|Bacteroidaceae|Bacteroides|unk	S2_011_024G1_phage_Bacteroides	152_1.ph	phage	TRUE	FALSE
16976	0.99925	19	0.86352	indReads	21.2506	1	N5_255_063G1_N5_255_063G1_scaffold_87.fasta	0.999109	S2_CON_000E1	18.7163	32752	0.773571	0.000891359	Bacteroides ovatus	Bacteria|Bacteroidetes|Bacteroidia|Bacteroidales|Bacteroidaceae|Bacteroides|Bacteroides ovatus	N5_255_063G1_phage_Bacteroides_ovatus	17_0.ph	phage	TRUE	FALSE
16977	0.981693	228	0.600287	indReads	37.8769	1	N5_258_000G1_N5_258_000G1_scaffold_833.fasta	0.997777	S2_CON_000E1	73.518	24395	0.510514	0.00222311	Escherichia coli	Bacteria|Proteobacteria|Gammaproteobacteria|Enterobacterales|Enterobacteriaceae|Escherichia|Escherichia coli	N5_258_000G1_phage_Escherichia_coli__4	899_33.ph	phage	TRUE	TRUE
16978	0.996999	38	0.978158	indReads	109.19	1	N5_247_024G1_N5_247_024G1_scaffold_521.fasta	0.998569	S2_CON_000E1	88.3098	13094	0.966931	0.00143131	Klebsiella pneumoniae	Bacteria|Proteobacteria|Gammaproteobacteria|Enterobacterales|Enterobacteriaceae|Klebsiella|Klebsiella pneumoniae	N5_247_024G1_phage_Klebsiella_pneumoniae	970_3.ph	phage	TRUE	TRUE
16979	0.994252	237	0.81424	indReads	505.103	1	N5_265_000G1_N5_265_000G1_scaffold_248.fasta	0.998429	S2_CON_000E1	653.091	55195	0.747042	0.00157089	Klebsiella	Bacteria|Proteobacteria|Gammaproteobacteria|Enterobacterales|Enterobacteriaceae|Klebsiella|unk	N5_265_000G1_phage_Klebsiella__3	980_379.ph	phage	TRUE	TRUE
16980	0.994724	42	0.640449	indReads	26.7718	1	N5_265_000G1_N5_265_000G1_scaffold_3183.fasta	0.99833	S2_CON_000E1	42.1845	13197	0.603167	0.00166979	Phietavirus	Viruses|unk|unk|Caudovirales|Siphoviridae|Phietavirus|unk	N5_265_000G1_phage_Phietavirus	636_38.ph	phage	TRUE	TRUE
16981	0.998934	7	0.628907	indReads	43.3825	1	N5_269_000G1_N5_269_000G1_scaffold_1205.fasta	0.99905	S2_CON_000E1	51.6827	11070	0.592954	0.000949625	Klebsiella pneumoniae	Bacteria|Proteobacteria|Gammaproteobacteria|Enterobacterales|Enterobacteriaceae|Klebsiella|Klebsiella pneumoniae	N5_269_000G1_phage_Klebsiella_pneumoniae	903_1.ph	phage	TRUE	TRUE
16982	0.999059	30	0.946056	indReads	49.9139	1	S2_017_000G1_S2_017_000G1_scaffold_149.fasta	0.998925	S2_CON_000E1	39.0908	36612	0.870753	0.00107479	Escherichia coli	Bacteria|Proteobacteria|Gammaproteobacteria|Enterobacterales|Enterobacteriaceae|Escherichia|Escherichia coli	S2_017_000G1_phage_Escherichia_coli	885_11.ph	phage	TRUE	TRUE
16983	0.993268	117	0.949939	indReads	117.323	1	S2_017_000G1_S2_017_000G1_scaffold_276.fasta	0.997625	S2_CON_000E1	176.333	19796	0.877905	0.00237498	Escherichia coli	Bacteria|Proteobacteria|Gammaproteobacteria|Enterobacterales|Enterobacteriaceae|Escherichia|Escherichia coli	S2_017_000G1_phage_Escherichia_coli__2	899_32.ph	phage	TRUE	TRUE
16984	0.994307	26295	0.905704	indReads	32.0335	1	dasN5_258_006G2_maxbin2.maxbin.001.fasta.fa	0.998705	S2_005_027G1	14.0487	5185627	0.890623	0.00129515	Klebsiella pneumoniae	Bacteria|Proteobacteria|Gammaproteobacteria|Enterobacterales|Enterobacteriaceae|Klebsiella|Klebsiella pneumoniae	N5_258_006G2_bacteria_Klebsiella_pneumoniae	242_2.ba	bacteria	TRUE	TRUE
16985	0.996906	9017	0.678961	indReads	20.9273	1	dasS2_016_008G1_abawaca.23.fasta.fa	0.998314	S2_010_016G1	20.8105	5382061	0.541545	0.00168636	Klebsiella oxytoca	Bacteria|Proteobacteria|Gammaproteobacteria|Enterobacterales|Enterobacteriaceae|Klebsiella|Klebsiella oxytoca	S2_016_008G1_bacteria_Klebsiella_oxytoca	243_4.ba	bacteria	FALSE	FALSE
16986	0.999954	96	0.999805	indReads	79.629	1	dasS2_010_014G1_maxbin2.maxbin.004.fasta.fa	0.998674	S2_010_016G1	43.0575	2114481	0.994124	0.00132647	Veillonella dispar	Bacteria|Firmicutes|Negativicutes|Veillonellales|Veillonellaceae|Veillonella|Veillonella dispar	S2_010_014G1_bacteria_Veillonella_dispar	64_41.ba	bacteria	FALSE	FALSE
16987	0.99953	1416	0.99892	indReads	128.039	1	dasS2_010_017G1_abawaca.28.fasta.fa	0.99802	S2_010_016G1	56.0935	3038478	0.991926	0.00198032	Klebsiella oxytoca	Bacteria|Proteobacteria|Gammaproteobacteria|Enterobacterales|Enterobacteriaceae|Klebsiella|Klebsiella oxytoca	S2_010_017G1_bacteria_Klebsiella_oxytoca	243_5.ba	bacteria	FALSE	FALSE
16988	0.99999	17	0.992674	indReads	9.67244	0.999805	dasS2_010_018G1_concoct_6.fa	0.999143	S2_010_016G1	4.31057	1979521	0.861168	0.000857347	Anaerococcus vaginalis	Bacteria|Firmicutes|Tissierellia|Tissierellales|Peptoniphilaceae|Anaerococcus|Anaerococcus vaginalis	S2_010_018G1_bacteria_Anaerococcus_vaginalis	187_5.ba	bacteria	FALSE	FALSE
16989	0.999998	4	0.993192	indReads	10.4972	0.999906	dasS2_010_022G1_abawaca.32.fasta.fa	0.99873	S2_010_016G1	4.37347	1950535	0.905423	0.00126962	Haemophilus parainfluenzae	Bacteria|Proteobacteria|Gammaproteobacteria|Pasteurellales|Pasteurellaceae|Haemophilus|Haemophilus parainfluenzae	S2_010_022G1_bacteria_Haemophilus_parainfluenzae	85_12.ba	bacteria	FALSE	FALSE
16990	0.999978	160	0.997618	indReads	8.0954	0.999214	dasN4_160_000G1_concoct_37.fa	0.999551	N4_100_007G1	3.41907	8449419	0.855344	0.000449179	Bradyrhizobium sp. BTAi1	Bacteria|Proteobacteria|Alphaproteobacteria|Rhizobiales|Bradyrhizobiaceae|Bradyrhizobium|Bradyrhizobium sp. BTAi1	N4_160_000G1_bacteria_Bradyrhizobium_sp._BTAi1	286_1.ba	bacteria	TRUE	FALSE
16991	0.999786	975	0.978779	indReads	929.268	1	dasN5_235_027G1_maxbin2.maxbin.001.fasta.fa	0.999548	N4_100_007G1	199.476	4649828	0.978767	0.00045172	Escherichia coli	Bacteria|Proteobacteria|Gammaproteobacteria|Enterobacterales|Enterobacteriaceae|Escherichia|Escherichia coli	N5_235_027G1_bacteria_Escherichia_coli	228_3.ba	bacteria	TRUE	TRUE
16992	0.997717	6972	0.889915	indReads	18.8836	1	dasS2_004_020G1_maxbin2.maxbin.010.fasta.fa	0.998882	S2_010_016G1	8.25099	3538438	0.863154	0.00111776	Clostridium	Bacteria|Firmicutes|Clostridia|Clostridiales|Clostridiaceae|Clostridium|unk	S2_004_020G1_bacteria_Clostridium	102_1.ba	bacteria	FALSE	FALSE
16993	0.997287	10819	0.565242	indReads	32.6332	1	dasN5_241_040G1_concoct_2.fa	0.99843	S2_010_016G1	28.8183	7799616	0.511378	0.00156978	Klebsiella	Bacteria|Proteobacteria|Gammaproteobacteria|Enterobacterales|Enterobacteriaceae|Klebsiella|unk	N5_241_040G1_bacteria_Klebsiella	243_7.ba	bacteria	FALSE	FALSE
16994	0.999895	479	0.978651	indReads	106.896	1	dasN5_235_027G1_maxbin2.maxbin.001.fasta.fa	0.998483	S2_010_016G1	24.4181	4649828	0.978536	0.00151725	Escherichia coli	Bacteria|Proteobacteria|Gammaproteobacteria|Enterobacterales|Enterobacteriaceae|Escherichia|Escherichia coli	N5_235_027G1_bacteria_Escherichia_coli	228_3.ba	bacteria	TRUE	TRUE
16995	0.996618	11551	0.699434	indReads	29.0201	1	dasN5_256_000G1_concoct_26.fa	0.998437	S2_010_016G1	35.4985	5869039	0.58196	0.00156332	Klebsiella oxytoca	Bacteria|Proteobacteria|Gammaproteobacteria|Enterobacterales|Enterobacteriaceae|Klebsiella|Klebsiella oxytoca	N5_256_000G1_bacteria_Klebsiella_oxytoca	243_3.ba	bacteria	FALSE	FALSE
16996	0.993784	25294	0.856171	indReads	63.424	1	dasN5_252_000G1_maxbin2.maxbin.009.fasta.fa	0.998471	S2_010_016G1	20.2405	4775221	0.852128	0.00152866	Clostridium butyricum	Bacteria|Firmicutes|Clostridia|Clostridiales|Clostridiaceae|Clostridium|Clostridium butyricum	N5_252_000G1_bacteria_Clostridium_butyricum	109_1.ba	bacteria	FALSE	FALSE
16997	0.991736	151	0.713636	indReads	244.931	1	N3_177_009G1_177_001_scaffold_170.fasta	0.99883	N4_152_014G1	225.369	26372	0.692894	0.00116979	Klebsiella pneumoniae	Bacteria|Proteobacteria|Gammaproteobacteria|Enterobacterales|Enterobacteriaceae|Klebsiella|Klebsiella pneumoniae	N3_177_009G1_phage_Klebsiella_pneumoniae__4	980_254.ph	phage	FALSE	FALSE
16998	0.988182	79	0.686174	indReads	82.837	1	N3_177_018G1_177_002_scaffold_388.fasta	0.998683	N4_152_014G1	130.822	12115	0.551795	0.00131721	Klebsiella pneumoniae	Bacteria|Proteobacteria|Gammaproteobacteria|Enterobacterales|Enterobacteriaceae|Klebsiella|Klebsiella pneumoniae	N3_177_018G1_phage_Klebsiella_pneumoniae__2	980_262.ph	phage	FALSE	TRUE
16999	0.999668	4	0.984468	indReads	4.89489	0.986729	N3_176_000G1_N3_176_scaffold_589.fasta	0.999109	N4_152_014G1	2.76629	23822	0.505541	0.00089072	Bacillales	Bacteria|Firmicutes|Bacilli|Bacillales|unk|unk|unk	N3_176_000G1_plasmid_Bacillales	213_1.pl	plasmid	FALSE	TRUE
17000	0.9997	13	1	indReads	512.643	1	N4_139_000G1_N4_139_000G1_scaffold_261.fasta	0.999364	N4_152_014G1	122.478	43380	0.999977	0.000636231	Klebsiella oxytoca	Bacteria|Proteobacteria|Gammaproteobacteria|Enterobacterales|Enterobacteriaceae|Klebsiella|Klebsiella oxytoca	N4_139_000G1_phage_Klebsiella_oxytoca	980_210.ph	phage	FALSE	TRUE
17001	0.999159	15	1	indReads	447.931	1	N4_151_000G1_N4_151_000G1_scaffold_601.fasta	0.999165	N4_152_014G1	62.6603	17834	1	0.000834545	Klebsiella pneumoniae	Bacteria|Proteobacteria|Gammaproteobacteria|Enterobacterales|Enterobacteriaceae|Klebsiella|Klebsiella pneumoniae	N4_151_000G1_phage_Klebsiella_pneumoniae__2	980_447.ph	phage	FALSE	FALSE
17002	0.999244	9	1	indReads	559.212	1	N4_151_000G1_N4_151_000G1_scaffold_990.fasta	0.99907	N4_152_014G1	93.0998	11903	1	0.000930157	Enterobacteriaceae	Bacteria|Proteobacteria|Gammaproteobacteria|Enterobacterales|Enterobacteriaceae|unk|unk	N4_151_000G1_phage_Enterobacteriaceae	964_9.ph	phage	FALSE	FALSE
17003	0.999911	4	0.921106	indReads	19.6241	1	N4_151_017G1_N4_151_017G1_scaffold_91.fasta	0.999507	N4_152_014G1	10.0889	51601	0.870797	0.000493333	Enterococcus faecalis	Bacteria|Firmicutes|Bacilli|Lactobacillales|Enterococcaceae|Enterococcus|Enterococcus faecalis	N4_151_017G1_phage_Enterococcus_faecalis	478_1.ph	phage	FALSE	FALSE
17004	0.992821	416	0.858727	indReads	170.184	1	N4_151_021G1_N4_151_021G1_scaffold_158.fasta	0.998993	N4_152_014G1	138.15	69327	0.835822	0.0010069	Klebsiella pneumoniae	Bacteria|Proteobacteria|Gammaproteobacteria|Enterobacterales|Enterobacteriaceae|Klebsiella|Klebsiella pneumoniae	N4_151_021G1_plasmid_Klebsiella_pneumoniae	89_1.pl	plasmid	TRUE	TRUE
17005	1	0	0.99865	indReads	11.3087	0.999954	N4_152_000G1_N4_152_000G1_scaffold_194.fasta	0.999589	N4_152_014G1	4.06789	40733	0.966759	0.000410837	Klebsiella aerogenes	Bacteria|Proteobacteria|Gammaproteobacteria|Enterobacterales|Enterobacteriaceae|Klebsiella|Klebsiella aerogenes	N4_152_000G1_phage_Klebsiella_aerogenes	980_249.ph	phage	FALSE	FALSE
17006	0.999973	1	0.994823	indReads	12.3422	0.999982	N4_152_000G1_N4_152_000G1_scaffold_203.fasta	0.999594	N4_152_014G1	4.75924	38243	0.957247	0.000406413	Klebsiella aerogenes	Bacteria|Proteobacteria|Gammaproteobacteria|Enterobacterales|Enterobacteriaceae|Klebsiella|Klebsiella aerogenes	N4_152_000G1_phage_Klebsiella_aerogenes__2	980_52.ph	phage	FALSE	FALSE
17007	1	0	0.997482	indReads	18.2676	1	N4_152_014G1_N4_152_014G1_scaffold_643.fasta	0.999628	N4_152_014G1	6.34046	10326	0.98896	0.000371717	Staphylococcus epidermidis	Bacteria|Firmicutes|Bacilli|Bacillales|Staphylococcaceae|Staphylococcus|Staphylococcus epidermidis	N4_152_014G1_plasmid_Staphylococcus_epidermidis	208_3.pl	plasmid	FALSE	TRUE
17008	0.999984	1	0.997738	indReads	11.7482	0.999969	N4_152_014G1_N4_152_014G1_scaffold_76.fasta	0.999519	N4_152_014G1	4.06854	63665	0.971774	0.000481192	Klebsiella	Bacteria|Proteobacteria|Gammaproteobacteria|Enterobacterales|Enterobacteriaceae|Klebsiella|unk	N4_152_014G1_phage_Klebsiella	947_1.ph	phage	FALSE	FALSE
17009	0.966148	237	0.584665	indReads	68.3031	1	N4_126_010G1_N4_126_010G1_scaffold_504.fasta	0.999098	N4_152_014G1	97.7789	12638	0.553964	0.000901581	Klebsiella pneumoniae	Bacteria|Proteobacteria|Gammaproteobacteria|Enterobacterales|Enterobacteriaceae|Klebsiella|Klebsiella pneumoniae	N4_126_010G1_phage_Klebsiella_pneumoniae	980_528.ph	phage	FALSE	FALSE
17010	0.999305	17	0.996663	indReads	11.1985	0.999949	N3_173_000G1_N3_173_000G1_scaffold_467.fasta	0.999333	N4_152_014G1	5.26316	26369	0.928097	0.000666883	Klebsiella aerogenes	Bacteria|Proteobacteria|Gammaproteobacteria|Enterobacterales|Enterobacteriaceae|Klebsiella|Klebsiella aerogenes	N3_173_000G1_plasmid_Klebsiella_aerogenes	89_3.pl	plasmid	FALSE	FALSE
17011	1	0	1	indReads	363.504	1	N5_262_006G1_N5_262_006G1_scaffold_52.fasta	0.999504	N4_152_014G1	114.789	16483	0.999697	0.000495586	Klebsiella pneumoniae	Bacteria|Proteobacteria|Gammaproteobacteria|Enterobacterales|Enterobacteriaceae|Klebsiella|Klebsiella pneumoniae	N5_262_006G1_phage_Klebsiella_pneumoniae__3	980_431.ph	phage	FALSE	TRUE
17012	0.995454	45	0.982206	indReads	17.3999	1	N5_247_024G1_N5_247_024G1_scaffold_521.fasta	0.997199	N4_152_014G1	42.3534	13094	0.755995	0.00280052	Klebsiella pneumoniae	Bacteria|Proteobacteria|Gammaproteobacteria|Enterobacterales|Enterobacteriaceae|Klebsiella|Klebsiella pneumoniae	N5_247_024G1_phage_Klebsiella_pneumoniae	970_3.ph	phage	TRUE	TRUE
17013	0.995066	85	0.941105	indReads	16.3254	0.999999	N5_268_000G1_N5_268_000G1_scaffold_451.fasta	0.998942	N4_152_014G1	8.67498	19696	0.874695	0.00105824	Escherichia coli	Bacteria|Proteobacteria|Gammaproteobacteria|Enterobacterales|Enterobacteriaceae|Escherichia|Escherichia coli	N5_268_000G1_phage_Escherichia_coli__3	899_18.ph	phage	FALSE	FALSE
17014	0.992855	79	0.634808	indReads	264.01	1	N4_211_016G1_N4_211_016G1_scaffold_325.fasta	0.997169	N4_152_014G1	264.638	17996	0.614359	0.00283104	Escherichia	Bacteria|Proteobacteria|Gammaproteobacteria|Enterobacterales|Enterobacteriaceae|Escherichia|unk	N4_211_016G1_phage_Escherichia	970_1.ph	phage	TRUE	TRUE
17015	0.989271	178	0.707245	indReads	24.2957	1	N4_189_000G1_N4_189_000G1_scaffold_305.fasta	0.998756	N4_152_014G1	39.1412	30312	0.547308	0.00124365	Enterococcus faecalis	Bacteria|Firmicutes|Bacilli|Lactobacillales|Enterococcaceae|Enterococcus|Enterococcus faecalis	N4_189_000G1_phage_Enterococcus_faecalis	474_1.ph	phage	FALSE	FALSE
17016	0.991756	160	0.987872	indReads	5.80585	0.994063	N5_224_000G1_N5_224_000G1_scaffold_218.fasta	0.999354	N4_152_014G1	2.93451	30178	0.643118	0.000645605	Klebsiella aerogenes	Bacteria|Proteobacteria|Gammaproteobacteria|Enterobacterales|Enterobacteriaceae|Klebsiella|Klebsiella aerogenes	N5_224_000G1_plasmid_Klebsiella_aerogenes	154_0.pl	plasmid	FALSE	FALSE
17017	0.996503	77	0.680821	indReads	7.01091	0.997951	N5_224_045G1_N5_224_045G1_scaffold_126.fasta	0.999634	N4_152_014G1	7.36319	43167	0.510158	0.000365623	Enterococcus faecalis	Bacteria|Firmicutes|Bacilli|Lactobacillales|Enterococcaceae|Enterococcus|Enterococcus faecalis	N5_224_045G1_phage_Enterococcus_faecalis	482_10.ph	phage	FALSE	TRUE
17018	0.999921	208	0.999687	indReads	23.7317	1	dasN4_100_000G1_concoct_31.fa	0.999525	N4_100_007G1	6.65124	2635370	0.997442	0.000474651	Capnocytophaga	Bacteria|Bacteroidetes|Flavobacteriia|Flavobacteriales|Flavobacteriaceae|Capnocytophaga|unk	N4_100_000G1_bacteria_Capnocytophaga	28_0.ba	bacteria	FALSE	FALSE
17019	0.996728	5039	0.985783	indReads	5.48787	0.992139	dasN4_100_007G1_abawaca.10.fasta.fa	0.995894	N4_100_007G1	2.6893	2609200	0.590278	0.00410578	Lachnoanaerobaculum	Bacteria|Firmicutes|Clostridia|Clostridiales|Lachnospiraceae|Lachnoanaerobaculum|unk	N4_100_007G1_bacteria_Lachnoanaerobaculum	33_0.ba	bacteria	FALSE	FALSE
17020	0.997313	18	0.994556	indReads	5.89832	0.994529	N4_129_000G1_N4_129_000G1_scaffold_611.fasta	0.998578	N4_100_007G1	4.49959	12490	0.536269	0.00142247	Bradyrhizobium sp. BTAi1	Bacteria|Proteobacteria|Alphaproteobacteria|Rhizobiales|Bradyrhizobiaceae|Bradyrhizobium|Bradyrhizobium sp. BTAi1	N4_129_000G1_plasmid_Bradyrhizobium_sp._BTAi1	395_0.pl	plasmid	TRUE	FALSE
17021	0.999537	4	0.559545	indReads	126.136	1	N4_211_000G1_N4_211_000G1_scaffold_602.fasta	0.999621	N4_100_007G1	169.539	16181	0.534083	0.00037945	Escherichia coli	Bacteria|Proteobacteria|Gammaproteobacteria|Enterobacterales|Enterobacteriaceae|Escherichia|Escherichia coli	N4_211_000G1_phage_Escherichia_coli__3	899_25.ph	phage	FALSE	TRUE
17022	0.984849	348	0.61409	indReads	219.44	1	N2_035_046G1_35_023_scaffold_238.fasta	0.998459	N4_100_007G1	300.281	39701	0.57855	0.00154133	Escherichia coli	Bacteria|Proteobacteria|Gammaproteobacteria|Enterobacterales|Enterobacteriaceae|Escherichia|Escherichia coli	N2_035_046G1_phage_Escherichia_coli	891_5.ph	phage	FALSE	FALSE
17023	0.999974	1	0.998721	indReads	27.6409	1	N4_100_000G1_N4_100_000G1_scaffold_131.fasta	0.99951	N4_100_007G1	21.0154	39883	0.959507	0.000489685	Lachnoanaerobaculum saburreum	Bacteria|Firmicutes|Clostridia|Clostridiales|Lachnospiraceae|Lachnoanaerobaculum|Lachnoanaerobaculum saburreum	N4_100_000G1_phage_Lachnoanaerobaculum_saburreum	1168_0.ph	phage	FALSE	FALSE
17024	0.97808	195	0.785459	indReads	434.823	1	S2_005_007G1_JBBB002H_scaffold_159.fasta	0.99839	N4_100_007G1	371.248	11457	0.776469	0.00161022	Escherichia coli	Bacteria|Proteobacteria|Gammaproteobacteria|Enterobacterales|Enterobacteriaceae|Escherichia|Escherichia coli	S2_005_007G1_phage_Escherichia_coli	891_7.ph	phage	FALSE	FALSE
17025	0.971432	660	0.645854	indReads	657.499	1	S2_017_000G1_S2_017_000G1_scaffold_149.fasta	0.999043	N4_100_007G1	587.471	36612	0.631023	0.000956846	Escherichia coli	Bacteria|Proteobacteria|Gammaproteobacteria|Enterobacterales|Enterobacteriaceae|Escherichia|Escherichia coli	S2_017_000G1_phage_Escherichia_coli	885_11.ph	phage	TRUE	TRUE
17026	0.996306	90	0.999467	indReads	454.012	1	N5_258_000G1_N5_258_000G1_scaffold_833.fasta	0.998348	N4_100_007G1	172.641	24395	0.998647	0.0016516	Escherichia coli	Bacteria|Proteobacteria|Gammaproteobacteria|Enterobacterales|Enterobacteriaceae|Escherichia|Escherichia coli	N5_258_000G1_phage_Escherichia_coli__4	899_33.ph	phage	TRUE	TRUE
17027	0.987403	349	0.700126	indReads	408.351	1	N5_272_000G1_N5_272_000G1_scaffold_244.fasta	0.998969	N4_100_007G1	418.871	40537	0.68345	0.00103105	Escherichia coli	Bacteria|Proteobacteria|Gammaproteobacteria|Enterobacterales|Enterobacteriaceae|Escherichia|Escherichia coli	N5_272_000G1_phage_Escherichia_coli	891_3.ph	phage	FALSE	FALSE
17028	0.980171	467	0.62456	indReads	379.296	1	N5_268_056G1_N5_268_056G1_scaffold_403.fasta	0.998563	N4_100_007G1	480.837	38331	0.614411	0.00143689	Escherichia coli	Bacteria|Proteobacteria|Gammaproteobacteria|Enterobacterales|Enterobacteriaceae|Escherichia|Escherichia coli	N5_268_056G1_phage_Escherichia_coli	899_22.ph	phage	FALSE	TRUE
17029	0.991962	140	0.714966	indReads	33.5935	1	N4_114_030G1_N4_114_030G1_scaffold_301.fasta	0.997736	S2_005_027G1	40.709	29407	0.592274	0.00226399	Enterococcus faecalis	Bacteria|Firmicutes|Bacilli|Lactobacillales|Enterococcaceae|Enterococcus|Enterococcus faecalis	N4_114_030G1_phage_Enterococcus_faecalis	482_28.ph	phage	FALSE	FALSE
17030	0.994302	269	0.827758	indReads	10.5217	0.999908	N4_151_021G1_N4_151_021G1_scaffold_158.fasta	0.998695	S2_005_027G1	9.34689	69327	0.680932	0.00130499	Klebsiella pneumoniae	Bacteria|Proteobacteria|Gammaproteobacteria|Enterobacterales|Enterobacteriaceae|Klebsiella|Klebsiella pneumoniae	N4_151_021G1_plasmid_Klebsiella_pneumoniae	89_1.pl	plasmid	TRUE	TRUE
17031	0.988339	114	0.60825	indReads	14.2202	0.999996	N2_066_000G1_N2_066_000G1_scaffold_547.fasta	0.998956	S2_005_027G1	14.298	17090	0.57203	0.00104438	Clostridium perfringens	Bacteria|Firmicutes|Clostridia|Clostridiales|Clostridiaceae|Clostridium|Clostridium perfringens	N2_066_000G1_phage_Clostridium_perfringens	377_1.ph	phage	FALSE	FALSE
17032	0.999903	3	0.999516	indReads	30.6613	1	N2_066_000G1_N2_066_000G1_scaffold_297.fasta	0.99896	S2_005_027G1	7.17162	30996	0.99558	0.00104033	Clostridium perfringens	Bacteria|Firmicutes|Clostridia|Clostridiales|Clostridiaceae|Clostridium|Clostridium perfringens	N2_066_000G1_phage_Clostridium_perfringens__2	386_47.ph	phage	FALSE	FALSE
17033	0.998789	13	0.882847	indReads	13.7216	0.999995	N5_247_024G1_N5_247_024G1_scaffold_521.fasta	0.998163	S2_005_027G1	9.24353	13094	0.82007	0.00183661	Klebsiella pneumoniae	Bacteria|Proteobacteria|Gammaproteobacteria|Enterobacterales|Enterobacteriaceae|Klebsiella|Klebsiella pneumoniae	N5_247_024G1_phage_Klebsiella_pneumoniae	970_3.ph	phage	TRUE	TRUE
17034	0.999977	1	0.999838	indReads	106.222	1	N5_224_045G1_N5_224_045G1_scaffold_126.fasta	0.999199	S2_005_027G1	42.6653	43167	0.998633	0.000801294	Enterococcus faecalis	Bacteria|Firmicutes|Bacilli|Lactobacillales|Enterococcaceae|Enterococcus|Enterococcus faecalis	N5_224_045G1_phage_Enterococcus_faecalis	482_10.ph	phage	FALSE	TRUE
17035	0.999435	13	0.672924	indReads	8.12812	0.999236	N4_207_024G1_N4_207_024G1_scaffold_118.fasta	0.999199	S2_005_027G1	9.98053	42883	0.536553	0.000801469	Phietavirus	Viruses|unk|unk|Caudovirales|Siphoviridae|Phietavirus|unk	N4_207_024G1_phage_Phietavirus	636_25.ph	phage	FALSE	TRUE
17036	0.9934	171	0.7202	indReads	47.7824	1	N4_170_000G1_N4_170_000G1_scaffold_140.fasta	0.998914	S2_005_027G1	43.8709	37995	0.681879	0.00108598	Enterococcus faecalis	Bacteria|Firmicutes|Bacilli|Lactobacillales|Enterococcaceae|Enterococcus|Enterococcus faecalis	N4_170_000G1_phage_Enterococcus_faecalis	482_13.ph	phage	FALSE	FALSE
17037	0.983139	107	0.760259	indReads	17.5078	1	N4_170_016G1_N4_170_016G1_scaffold_905.fasta	0.997979	S2_005_027G1	18.344	10503	0.604208	0.00202142	Escherichia coli	Bacteria|Proteobacteria|Gammaproteobacteria|Enterobacterales|Enterobacteriaceae|Escherichia|Escherichia coli	N4_170_016G1_phage_Escherichia_coli	899_38.ph	phage	TRUE	TRUE
17038	0.991078	611	0.992489	indReads	167.936	1	N5_224_013G1_N5_224_013G1_scaffold_34.fasta	0.99656	S2_005_027G1	117.243	69896	0.979756	0.00343954	Enterococcus faecalis	Bacteria|Firmicutes|Bacilli|Lactobacillales|Enterococcaceae|Enterococcus|Enterococcus faecalis	N5_224_013G1_plasmid_Enterococcus_faecalis	305_1.pl	plasmid	FALSE	TRUE
17039	0.983191	485	0.802026	indReads	145.179	1	N5_216_032G1_N5_216_032G1_scaffold_286.fasta	0.998525	S2_005_027G1	102.475	37010	0.7796	0.00147468	Escherichia coli	Bacteria|Proteobacteria|Gammaproteobacteria|Enterobacterales|Enterobacteriaceae|Escherichia|Escherichia coli	N5_216_032G1_phage_Escherichia_coli	885_7.ph	phage	FALSE	TRUE
17040	0.99756	19	0.687516	indReads	40.2916	1	N1_009_000G1_N1_009_000G1_scaffold_1313.fasta	0.998556	S2_005_027G1	37.9563	11895	0.654561	0.00144376	Escherichia coli	Bacteria|Proteobacteria|Gammaproteobacteria|Enterobacterales|Enterobacteriaceae|Escherichia|Escherichia coli	N1_009_000G1_phage_Escherichia_coli	853_1.ph	phage	TRUE	TRUE
17041	0.993183	28219	0.906771	indReads	105.523	1	dasN5_235_027G1_maxbin2.maxbin.001.fasta.fa	0.9989	S2_005_027G1	63.8337	4649828	0.890284	0.00110027	Escherichia coli	Bacteria|Proteobacteria|Gammaproteobacteria|Enterobacterales|Enterobacteriaceae|Escherichia|Escherichia coli	N5_235_027G1_bacteria_Escherichia_coli	228_3.ba	bacteria	TRUE	TRUE
17042	0.995991	9374	0.92457	indReads	17.1603	1	dasN5_255_063G1_maxbin2.maxbin.005.fasta.fa	0.999103	S2_005_027G1	7.55595	2604873	0.897569	0.000896734	Propionibacterium sp. HGH0353	Bacteria|Actinobacteria|Actinobacteria|Propionibacteriales|Propionibacteriaceae|Propionibacterium|Propionibacterium sp. HGH0353	N5_255_063G1_bacteria_Propionibacterium_sp._HGH0353	377_1.ba	bacteria	FALSE	TRUE
17043	0.999781	9	1	indReads	674.024	1	S2_001_000G1_S2_001_000G1_scaffold_175.fasta	0.998939	S2_005_027G1	172.204	41169	1	0.00106124	Klebsiella pneumoniae	Bacteria|Proteobacteria|Gammaproteobacteria|Enterobacterales|Enterobacteriaceae|Klebsiella|Klebsiella pneumoniae	S2_001_000G1_phage_Klebsiella_pneumoniae	980_258.ph	phage	FALSE	FALSE
17044	0.985585	252	0.961515	indReads	54.9229	1	N5_268_000G1_N5_268_000G1_scaffold_451.fasta	0.998602	S2_005_027G1	40.4923	19696	0.887591	0.00139804	Escherichia coli	Bacteria|Proteobacteria|Gammaproteobacteria|Enterobacterales|Enterobacteriaceae|Escherichia|Escherichia coli	N5_268_000G1_phage_Escherichia_coli__3	899_18.ph	phage	FALSE	FALSE
17045	0.999954	3	0.999121	indReads	18.787	1	S2_005_023G1_JBBB003H_scaffold_44.fasta	0.998856	S2_005_027G1	5.79157	65955	0.994678	0.00114384	Pbunavirus	Viruses|unk|unk|Caudovirales|Myoviridae|Pbunavirus|unk	S2_005_023G1_phage_Pbunavirus	1314_0.ph	phage	FALSE	TRUE
17046	0.999851	2	0.999929	indReads	11.238	0.999951	S2_005_017G1_JBBB003B_scaffold_205.fasta	0.999064	S2_005_027G1	5.588	13995	0.957914	0.000936166	unk	unk|unk|unk|unk|unk|unk|unk	S2_005_017G1_plasmid_unk	125_1.pl	plasmid	TRUE	TRUE
17047	0.999973	1	1	indReads	48.6837	1	S2_005_007G1_JBBB002H_scaffold_80.fasta	0.998712	S2_005_027G1	9.08419	37003	0.998	0.00128806	Klebsiella pneumoniae	Bacteria|Proteobacteria|Gammaproteobacteria|Enterobacterales|Enterobacteriaceae|Klebsiella|Klebsiella pneumoniae	S2_005_007G1_phage_Klebsiella_pneumoniae	922_10.ph	phage	FALSE	FALSE
17048	0.999825	2	1	indReads	147.258	1	S2_005_007G1_JBBB002H_scaffold_159.fasta	0.998888	S2_005_027G1	36.2656	11457	0.999651	0.00111157	Escherichia coli	Bacteria|Proteobacteria|Gammaproteobacteria|Enterobacterales|Enterobacteriaceae|Escherichia|Escherichia coli	S2_005_007G1_phage_Escherichia_coli	891_7.ph	phage	FALSE	FALSE
17049	0.966792	714	0.659293	indReads	43.5585	1	S2_016_000G1_S2_016_000G1_scaffold_407.fasta	0.998937	S2_010_016G1	53.0397	35846	0.599816	0.00106306	Klebsiella oxytoca	Bacteria|Proteobacteria|Gammaproteobacteria|Enterobacterales|Enterobacteriaceae|Klebsiella|Klebsiella oxytoca	S2_016_000G1_phage_Klebsiella_oxytoca	905_2.ph	phage	FALSE	FALSE
17050	0.973544	600	0.628592	indReads	67.2119	1	S2_017_000G1_S2_017_000G1_scaffold_149.fasta	0.998591	S2_010_016G1	60.307	36612	0.619442	0.00140884	Escherichia coli	Bacteria|Proteobacteria|Gammaproteobacteria|Enterobacterales|Enterobacteriaceae|Escherichia|Escherichia coli	S2_017_000G1_phage_Escherichia_coli	885_11.ph	phage	TRUE	TRUE
17051	0.998262	42	0.997418	indReads	58.0095	1	N5_258_000G1_N5_258_000G1_scaffold_833.fasta	0.997911	S2_010_016G1	24.777	24395	0.990367	0.00208901	Escherichia coli	Bacteria|Proteobacteria|Gammaproteobacteria|Enterobacterales|Enterobacteriaceae|Escherichia|Escherichia coli	N5_258_000G1_phage_Escherichia_coli__4	899_33.ph	phage	TRUE	TRUE
17052	0.995086	203	0.769345	indReads	401.565	1	N5_265_000G1_N5_265_000G1_scaffold_248.fasta	0.997699	S2_010_016G1	400.048	55195	0.748383	0.00230078	Klebsiella	Bacteria|Proteobacteria|Gammaproteobacteria|Enterobacterales|Enterobacteriaceae|Klebsiella|unk	N5_265_000G1_phage_Klebsiella__3	980_379.ph	phage	TRUE	TRUE
17053	0.989557	271	0.680292	indReads	56.621	1	N5_272_000G1_N5_272_000G1_scaffold_244.fasta	0.998454	S2_010_016G1	58.6874	40537	0.640181	0.00154554	Escherichia coli	Bacteria|Proteobacteria|Gammaproteobacteria|Enterobacterales|Enterobacteriaceae|Escherichia|Escherichia coli	N5_272_000G1_phage_Escherichia_coli	891_3.ph	phage	FALSE	FALSE
17054	1	0	0.997441	indReads	189.584	1	S2_008_021G1_JBBB014I_scaffold_315.fasta	0.998581	S2_010_016G1	57.5517	16806	0.994942	0.00141886	Enterobacteriaceae	Bacteria|Proteobacteria|Gammaproteobacteria|Enterobacterales|Enterobacteriaceae|unk|unk	S2_008_021G1_phage_Enterobacteriaceae	711_1.ph	phage	TRUE	TRUE
17055	0.999951	6	0.999017	indReads	17.3347	1	S2_010_024G1_1024A0625_scaffold_73.fasta	0.998746	S2_010_016G1	6.78898	122098	0.993169	0.00125363	Clostridium	Bacteria|Firmicutes|Clostridia|Clostridiales|Clostridiaceae|Clostridium|unk	S2_010_024G1_plasmid_Clostridium	193_0.pl	plasmid	FALSE	FALSE
17056	0.96369	618	0.596089	indReads	22.2797	1	N5_278_021G1_N5_278_021G1_scaffold_100.fasta	0.998889	S2_010_016G1	32.9411	33339	0.510513	0.00111095	Klebsiella oxytoca	Bacteria|Proteobacteria|Gammaproteobacteria|Enterobacterales|Enterobacteriaceae|Klebsiella|Klebsiella oxytoca	N5_278_021G1_phage_Klebsiella_oxytoca	905_5.ph	phage	FALSE	FALSE
17057	0.995037	520	0.938481	indReads	1548.03	1	N5_282_032G1_N5_282_032G1_scaffold_44.fasta	0.998451	S2_010_016G1	619.282	111981	0.935614	0.00154913	Enterobacteriaceae	Bacteria|Proteobacteria|Gammaproteobacteria|Enterobacterales|Enterobacteriaceae|unk|unk	N5_282_032G1_phage_Enterobacteriaceae	922_1.ph	phage	TRUE	FALSE
17058	0.981763	155	0.769049	indReads	66.1343	1	S2_005_007G1_JBBB002H_scaffold_159.fasta	0.998596	S2_010_016G1	58.1554	11457	0.741817	0.00140415	Escherichia coli	Bacteria|Proteobacteria|Gammaproteobacteria|Enterobacterales|Enterobacteriaceae|Escherichia|Escherichia coli	S2_005_007G1_phage_Escherichia_coli	891_7.ph	phage	FALSE	FALSE
17059	0.997956	25	0.881315	indReads	75.5796	1	S2_005_017G1_JBBB003B_scaffold_205.fasta	0.997977	S2_010_016G1	38.5589	13995	0.873884	0.00202321	unk	unk|unk|unk|unk|unk|unk|unk	S2_005_017G1_plasmid_unk	125_1.pl	plasmid	TRUE	TRUE
17060	0.992672	291	0.866591	indReads	8.50093	0.99945	N4_139_000G1_N4_139_000G1_scaffold_212.fasta	0.998968	S2_010_016G1	5.05366	51151	0.77629	0.00103234	Clostridium	Bacteria|Firmicutes|Clostridia|Clostridiales|Clostridiaceae|Clostridium|unk	N4_139_000G1_phage_Clostridium	403_4.ph	phage	FALSE	FALSE
17061	0.978287	464	0.603103	indReads	29.1537	1	N4_167_000G1_N4_167_000G1_scaffold_353.fasta	0.99804	S2_010_016G1	30.9318	39126	0.546184	0.00196019	Clostridium	Bacteria|Firmicutes|Clostridia|Clostridiales|Clostridiaceae|Clostridium|unk	N4_167_000G1_phage_Clostridium	400_3.ph	phage	FALSE	FALSE
17062	0.999937	4	0.827018	indReads	120.182	1	N3_176_013G1_176_001_scaffold_34.fasta	0.998639	S2_010_016G1	63.9385	76563	0.826927	0.00136075	Klebsiella	Bacteria|Proteobacteria|Gammaproteobacteria|Enterobacterales|Enterobacteriaceae|Klebsiella|unk	N3_176_013G1_phage_Klebsiella	980_484.ph	phage	FALSE	FALSE
17063	0.999984	1	1	indReads	74.8376	1	N3_173_021G1_173_002_scaffold_147.fasta	0.998604	S2_010_016G1	12.7568	61003	0.99982	0.00139589	Clostridium	Bacteria|Firmicutes|Clostridia|Clostridiales|Clostridiaceae|Clostridium|unk	N3_173_021G1_phage_Clostridium	326_1.ph	phage	TRUE	FALSE
17064	1	0	0.999547	indReads	50.5995	1	N3_173_021G1_173_002_scaffold_285.fasta	0.99867	S2_010_016G1	16.1387	30877	0.998186	0.00132994	Clostridium butyricum	Bacteria|Firmicutes|Clostridia|Clostridiales|Clostridiaceae|Clostridium|Clostridium butyricum	N3_173_021G1_phage_Clostridium_butyricum	434_1.ph	phage	FALSE	FALSE
17065	1	0	1	indReads	17.1484	1	N3_175_046G1_175_006_scaffold_219.fasta	0.998846	S2_010_016G1	6.8725	34983	0.991767	0.00115437	Clostridium	Bacteria|Firmicutes|Clostridia|Clostridiales|Clostridiaceae|Clostridium|unk	N3_175_046G1_phage_Clostridium	401_2.ph	phage	FALSE	FALSE
17066	0.999518	6	0.994285	indReads	145.533	1	N3_176_013G1_176_001_scaffold_225.fasta	0.998462	S2_010_016G1	46.7641	12599	0.98738	0.00153764	Klebsiella	Bacteria|Proteobacteria|Gammaproteobacteria|Enterobacterales|Enterobacteriaceae|Klebsiella|unk	N3_176_013G1_phage_Klebsiella__2	980_532.ph	phage	FALSE	FALSE
17067	0.987761	254	0.58661	indReads	33.0174	1	N2_035_046G1_35_023_scaffold_238.fasta	0.997756	S2_010_016G1	46.1124	39701	0.522758	0.00224404	Escherichia coli	Bacteria|Proteobacteria|Gammaproteobacteria|Enterobacterales|Enterobacteriaceae|Escherichia|Escherichia coli	N2_035_046G1_phage_Escherichia_coli	891_5.ph	phage	FALSE	FALSE
17068	0.99187	69	0.769941	indReads	45.7249	1	S2_016_025G1_1625A0912_scaffold_946.fasta	0.997941	N5_241_040G1	135.834	12675	0.669586	0.00205857	Enterobacter	Bacteria|Proteobacteria|Gammaproteobacteria|Enterobacterales|Enterobacteriaceae|Enterobacter|unk	S2_016_025G1_plasmid_Enterobacter	134_0.pl	plasmid	FALSE	TRUE
17069	0.997863	6460	0.86181	indReads	165.156	1	dasN5_278_104G1_abawaca.47.fasta.fa	0.999174	N5_241_040G1	49.1933	3514231	0.860361	0.000826262	Coprobacillus	Bacteria|Firmicutes|Erysipelotrichia|Erysipelotrichales|Erysipelotrichaceae|Coprobacillus|unk	N5_278_104G1_bacteria_Coprobacillus	136_1.ba	bacteria	FALSE	FALSE
17070	0.989495	24098	0.865284	indReads	10.1485	0.999872	dasN5_272_006G1_concoct_5.fa	0.996492	N5_241_040G1	7.73085	3329103	0.689087	0.0035082	Clostridium perfringens	Bacteria|Firmicutes|Clostridia|Clostridiales|Clostridiaceae|Clostridium|Clostridium perfringens	N5_272_006G1_bacteria_Clostridium_perfringens	111_5.ba	bacteria	FALSE	FALSE
17071	0.990798	29478	0.778411	indReads	12.5143	0.999984	dasN5_265_000G1_concoct_25.fa	0.99929	N5_241_040G1	5.85711	4250119	0.753698	0.000709523	Enterococcus avium	Bacteria|Firmicutes|Bacilli|Lactobacillales|Enterococcaceae|Enterococcus|Enterococcus avium	N5_265_000G1_bacteria_Enterococcus_avium	131_1.ba	bacteria	FALSE	FALSE
17072	0.998981	4090	0.986524	indReads	37.7735	1	dasS2_018_020G1_concoct_4.fa	0.999349	N5_241_040G1	10.0047	4075786	0.985183	0.000651335	Clostridioides difficile	Bacteria|Firmicutes|Clostridia|Clostridiales|Peptostreptococcaceae|Clostridioides|Clostridioides difficile	S2_018_020G1_bacteria_Clostridioides_difficile	118_1.ba	bacteria	FALSE	FALSE
17073	0.990602	20409	0.882831	indReads	13.1033	0.999991	dasS2_017_023G1_concoct_6.fa	0.999345	N5_241_040G1	6.21747	2648618	0.819903	0.000654562	Enterococcus faecalis	Bacteria|Firmicutes|Bacilli|Lactobacillales|Enterococcaceae|Enterococcus|Enterococcus faecalis	S2_017_023G1_bacteria_Enterococcus_faecalis	137_1.ba	bacteria	FALSE	TRUE
17074	0.995312	17676	0.973345	indReads	317.191	1	dasS2_018_020G1_concoct_4.fa	0.999078	N4_083_014G1	96.985	4075786	0.925045	0.000921898	Clostridioides difficile	Bacteria|Firmicutes|Clostridia|Clostridiales|Peptostreptococcaceae|Clostridioides|Clostridioides difficile	S2_018_020G1_bacteria_Clostridioides_difficile	118_1.ba	bacteria	FALSE	FALSE
17075	0.992122	18897	0.841128	indReads	15.9646	0.999999	dasN5_218_043G1_abawaca.16.fasta.fa	0.999374	N5_241_040G1	8.42957	3032267	0.791082	0.000626481	Intestinibacter bartlettii	Bacteria|Firmicutes|Clostridia|Clostridiales|Peptostreptococcaceae|Intestinibacter|Intestinibacter bartlettii	N5_218_043G1_bacteria_Intestinibacter_bartlettii	120_1.ba	bacteria	FALSE	FALSE
17076	0.999989	15	0.96861	indReads	10.0896	0.999865	dasN5_241_040G1_concoct_32.fa	0.999453	N5_241_040G1	5.96921	1809329	0.734563	0.000546951	Veillonella	Bacteria|Firmicutes|Negativicutes|Veillonellales|Veillonellaceae|Veillonella|unk	N5_241_040G1_bacteria_Veillonella__2	62_6.ba	bacteria	FALSE	FALSE
17077	0.999348	1377	0.989965	indReads	42.3436	1	dasN5_241_040G1_concoct_20.fa	0.998974	N5_241_040G1	18.7193	2262189	0.9333	0.0010263	Veillonella	Bacteria|Firmicutes|Negativicutes|Veillonellales|Veillonellaceae|Veillonella|unk	N5_241_040G1_bacteria_Veillonella	64_16.ba	bacteria	FALSE	FALSE
17078	0.999904	709	0.997306	indReads	28.0765	1	dasN5_241_040G1_concoct_2.fa	0.999299	N5_241_040G1	10.0221	7799616	0.949237	0.000700779	Klebsiella	Bacteria|Proteobacteria|Gammaproteobacteria|Enterobacterales|Enterobacteriaceae|Klebsiella|unk	N5_241_040G1_bacteria_Klebsiella	243_7.ba	bacteria	FALSE	FALSE
17079	0.994089	24858	0.831173	indReads	43.5329	1	dasN5_239_080G1_concoct_14.fa	0.999051	N5_241_040G1	30.1697	5531865	0.760201	0.000948668	Klebsiella variicola	Bacteria|Proteobacteria|Gammaproteobacteria|Enterobacterales|Enterobacteriaceae|Klebsiella|unk	N5_239_080G1_bacteria_Klebsiella_variicola	242_3.ba	bacteria	FALSE	TRUE
17080	0.993132	29045	0.881543	indReads	10.5938	0.999913	dasN5_258_006G2_maxbin2.maxbin.001.fasta.fa	0.99833	N5_241_040G1	8.51196	5185627	0.815501	0.00167009	Klebsiella pneumoniae	Bacteria|Proteobacteria|Gammaproteobacteria|Enterobacterales|Enterobacteriaceae|Klebsiella|Klebsiella pneumoniae	N5_258_006G2_bacteria_Klebsiella_pneumoniae	242_2.ba	bacteria	TRUE	TRUE
17081	0.97865	193	0.540404	indReads	59.6833	1	N2_071_015G1_71_005_scaffold_252.fasta	0.998618	N4_087_015G1	77.0919	17659	0.51192	0.0013823	Klebsiella pneumoniae	Bacteria|Proteobacteria|Gammaproteobacteria|Enterobacterales|Enterobacteriaceae|Klebsiella|Klebsiella pneumoniae	N2_071_015G1_phage_Klebsiella_pneumoniae__2	980_435.ph	phage	FALSE	FALSE
17082	0.998702	17	0.995047	indReads	5.22055	0.990046	N3_176_000G1_N3_176_scaffold_589.fasta	0.998869	N4_087_015G1	2.78996	23822	0.549618	0.00113106	Bacillales	Bacteria|Firmicutes|Bacilli|Bacillales|unk|unk|unk	N3_176_000G1_plasmid_Bacillales	213_1.pl	plasmid	FALSE	TRUE
17083	0.979835	196	0.601564	indReads	30.4445	1	N3_177_009G1_177_001_scaffold_279.fasta	0.999292	N4_087_015G1	49.552	18673	0.520538	0.000707775	Klebsiella	Bacteria|Proteobacteria|Gammaproteobacteria|Enterobacterales|Enterobacteriaceae|Klebsiella|unk	N3_177_009G1_phage_Klebsiella	980_421.ph	phage	FALSE	FALSE
17084	1	0	0.999867	indReads	29.677	1	N1_018_000G1_N1_018_000G1_scaffold_461.fasta	0.999423	N4_087_015G1	8.87349	15031	0.996008	0.000576741	Pseudomonas aeruginosa	Bacteria|Proteobacteria|Gammaproteobacteria|Pseudomonadales|Pseudomonadaceae|Pseudomonas|Pseudomonas aeruginosa	N1_018_000G1_phage_Pseudomonas_aeruginosa	688_1.ph	phage	FALSE	TRUE
17085	0.98462	94	0.55733	indReads	13.2309	0.999992	N1_018_010G1_b018-d010_scaffold_93.fasta	0.998945	N4_087_015G1	14.5111	11582	0.527715	0.00105474	Pseudomonas aeruginosa	Bacteria|Proteobacteria|Gammaproteobacteria|Pseudomonadales|Pseudomonadaceae|Pseudomonas|Pseudomonas aeruginosa	N1_018_010G1_phage_Pseudomonas_aeruginosa	740_4.ph	phage	FALSE	TRUE
17086	0.997626	51	0.827824	indReads	12.4498	0.999983	N4_189_000G1_N4_189_000G1_scaffold_305.fasta	0.99852	N4_087_015G1	13.1554	30312	0.708828	0.00147973	Enterococcus faecalis	Bacteria|Firmicutes|Bacilli|Lactobacillales|Enterococcaceae|Enterococcus|Enterococcus faecalis	N4_189_000G1_phage_Enterococcus_faecalis	474_1.ph	phage	FALSE	FALSE
17087	0.998978	44	0.923044	indReads	25.3495	1	N4_151_017G1_N4_151_017G1_scaffold_91.fasta	0.999551	N4_087_015G1	13.6481	51601	0.834306	0.000449049	Enterococcus faecalis	Bacteria|Firmicutes|Bacilli|Lactobacillales|Enterococcaceae|Enterococcus|Enterococcus faecalis	N4_151_017G1_phage_Enterococcus_faecalis	478_1.ph	phage	FALSE	FALSE
17088	0.993772	407	0.968281	indReads	162.23	1	N4_151_021G1_N4_151_021G1_scaffold_158.fasta	0.999357	N4_087_015G1	109.221	69327	0.942677	0.000642792	Klebsiella pneumoniae	Bacteria|Proteobacteria|Gammaproteobacteria|Enterobacterales|Enterobacteriaceae|Klebsiella|Klebsiella pneumoniae	N4_151_021G1_plasmid_Klebsiella_pneumoniae	89_1.pl	plasmid	TRUE	TRUE
17089	0.999902	1	0.999903	indReads	23.8547	1	N4_152_014G1_N4_152_014G1_scaffold_643.fasta	0.999281	N4_087_015G1	7.98761	10326	0.990122	0.000719499	Staphylococcus epidermidis	Bacteria|Firmicutes|Bacilli|Bacillales|Staphylococcaceae|Staphylococcus|Staphylococcus epidermidis	N4_152_014G1_plasmid_Staphylococcus_epidermidis	208_3.pl	plasmid	FALSE	TRUE
17090	0.990424	151	0.998178	indReads	33.4438	1	N5_215_020G1_N5_215_020G1_scaffold_428.fasta	0.999546	N4_087_015G1	10.5564	15913	0.990888	0.000454414	Pseudomonas aeruginosa	Bacteria|Proteobacteria|Gammaproteobacteria|Pseudomonadales|Pseudomonadaceae|Pseudomonas|Pseudomonas aeruginosa	N5_215_020G1_phage_Pseudomonas_aeruginosa__2	712_1.ph	phage	FALSE	TRUE
17091	0.992605	1981	0.942868	indReads	13.16	0.999991	N5_215_000G1_N5_215_000G1_scaffold_12.fasta	0.999556	N4_087_015G1	8.19896	320487	0.8359	0.000443563	Pseudomonas aeruginosa	Bacteria|Proteobacteria|Gammaproteobacteria|Pseudomonadales|Pseudomonadaceae|Pseudomonas|Pseudomonas aeruginosa	N5_215_000G1_plasmid_Pseudomonas_aeruginosa	48_1.pl	plasmid	FALSE	TRUE
17092	0.998692	69	1	indReads	1077.51	1	N4_210_000G1_N4_210_000G1_scaffold_94.fasta	0.999181	N4_087_015G1	330.354	52767	0.999962	0.000819128	Clostridium	Bacteria|Firmicutes|Clostridia|Clostridiales|Clostridiaceae|Clostridium|unk	N4_210_000G1_plasmid_Clostridium	222_1.pl	plasmid	FALSE	FALSE
17093	0.998915	18	0.635969	indReads	117.744	1	N4_094_018G1_N4_094_018G1_scaffold_199.fasta	0.999085	N4_087_015G1	171.457	32044	0.517632	0.000914501	Veillonella parvula	Bacteria|Firmicutes|Negativicutes|Veillonellales|Veillonellaceae|Veillonella|Veillonella parvula	N4_094_018G1_plasmid_Veillonella_parvula	221_1.pl	plasmid	FALSE	FALSE
17094	1	0	0.997402	indReads	13.4783	0.999993	N4_087_026G1_N4_087_026G1_scaffold_251.fasta	0.999641	N4_087_015G1	6.45107	37728	0.920855	0.000358655	Negativicutes	Bacteria|Firmicutes|Negativicutes|unk|unk|unk|unk	N4_087_026G1_phage_Negativicutes	599_4.ph	phage	FALSE	FALSE
17095	1	0	0.991858	indReads	10.2768	0.999885	N4_087_000G1_N4_087_000G1_scaffold_1005.fasta	0.999764	N4_087_015G1	4.70703	15106	0.893023	0.000235865	Enterobacter cloacae	Bacteria|Proteobacteria|Gammaproteobacteria|Enterobacterales|Enterobacteriaceae|Enterobacter|Enterobacter cloacae	N4_087_000G1_phage_Enterobacter_cloacae__2	980_35.ph	phage	FALSE	FALSE
17096	0.997686	30	1	indReads	359.666	1	N4_087_026G1_N4_087_026G1_scaffold_822.fasta	0.998532	N4_087_015G1	143.954	12962	1	0.00146828	Klebsiella pneumoniae	Bacteria|Proteobacteria|Gammaproteobacteria|Enterobacterales|Enterobacteriaceae|Klebsiella|Klebsiella pneumoniae	N4_087_026G1_phage_Klebsiella_pneumoniae	970_4.ph	phage	FALSE	TRUE
17097	1	0	1	indReads	165.156	1	N4_087_000G1_N4_087_000G1_scaffold_366.fasta	0.999671	N4_087_015G1	39.2927	45089	0.999623	0.000329342	Staphylococcus	Bacteria|Firmicutes|Bacilli|Bacillales|Staphylococcaceae|Staphylococcus|unk	N4_087_000G1_phage_Staphylococcus	636_49.ph	phage	FALSE	FALSE
17098	1	0	1	indReads	21.931	1	N4_087_000G1_N4_087_000G1_scaffold_409.fasta	0.999604	N4_087_015G1	6.03774	40138	0.996911	0.000395966	Enterobacter cloacae	Bacteria|Proteobacteria|Gammaproteobacteria|Enterobacterales|Enterobacteriaceae|Enterobacter|Enterobacter cloacae	N4_087_000G1_phage_Enterobacter_cloacae	941_4.ph	phage	FALSE	FALSE
17099	1	0	0.999847	indReads	9.27012	0.999721	N4_087_000G1_N4_087_000G1_scaffold_422.fasta	0.999674	N4_087_015G1	3.83117	39145	0.901392	0.000325704	Lactobacillus	Bacteria|Firmicutes|Bacilli|Lactobacillales|Lactobacillaceae|Lactobacillus|unk	N4_087_000G1_phage_Lactobacillus	178_1.ph	phage	FALSE	FALSE
17100	1	0	0.998289	indReads	9.43881	0.99976	N4_087_000G1_N4_087_000G1_scaffold_600.fasta	0.999607	N4_087_015G1	3.76146	28060	0.922024	0.00039349	Enterobacteriaceae	Bacteria|Proteobacteria|Gammaproteobacteria|Enterobacterales|Enterobacteriaceae|unk|unk	N4_087_000G1_phage_Enterobacteriaceae	980_382.ph	phage	FALSE	FALSE
17101	0.999959	1	0.998186	indReads	11.5214	0.999962	N4_087_000G1_N4_087_000G1_scaffold_651.fasta	0.999662	N4_087_015G1	3.97929	25359	0.963682	0.000338422	Enterobacter	Bacteria|Proteobacteria|Gammaproteobacteria|Enterobacterales|Enterobacteriaceae|Enterobacter|unk	N4_087_000G1_phage_Enterobacter__2	980_557.ph	phage	FALSE	FALSE
17102	1	0	0.998241	indReads	10.7135	0.999922	N4_087_000G1_N4_087_000G1_scaffold_900.fasta	0.999582	N4_087_015G1	3.83147	17626	0.954613	0.000417912	Klebsiella	Bacteria|Proteobacteria|Gammaproteobacteria|Enterobacterales|Enterobacteriaceae|Klebsiella|unk	N4_087_000G1_phage_Klebsiella	980_373.ph	phage	FALSE	FALSE
17103	0.998314	58	1	indReads	378.253	1	N4_087_009G1_N4_087_009G1_scaffold_143.fasta	0.998994	N4_087_015G1	123.349	34409	1	0.00100573	Veillonella	Bacteria|Firmicutes|Negativicutes|Veillonellales|Veillonellaceae|Veillonella|unk	N4_087_009G1_phage_Veillonella	603_6.ph	phage	FALSE	FALSE
17104	0.999679	12	1	indReads	106.849	1	N4_087_015G1_N4_087_015G1_scaffold_227.fasta	0.999411	N4_087_015G1	18.3274	37448	0.999733	0.000589327	Bifidobacterium	Bacteria|Actinobacteria|Actinobacteria|Bifidobacteriales|Bifidobacteriaceae|Bifidobacterium|unk	N4_087_015G1_phage_Bifidobacterium	667_1.ph	phage	FALSE	FALSE
17105	1	0	0.995618	indReads	7.11532	0.998132	N4_087_000G1_N4_087_000G1_scaffold_404.fasta	0.999653	N4_087_015G1	3.0169	41302	0.809816	0.000347262	Enterobacter cloacae	Bacteria|Proteobacteria|Gammaproteobacteria|Enterobacterales|Enterobacteriaceae|Enterobacter|Enterobacter cloacae	N4_087_000G1_phage_Enterobacter_cloacae__3	918_1.ph	phage	FALSE	FALSE
17106	0.989621	119	0.723675	indReads	31.4906	1	N4_104_027G1_N4_104_027G1_scaffold_582.fasta	0.997718	N4_087_015G1	36.0872	18091	0.633741	0.0022823	Veillonella sp. ACP1	Bacteria|Firmicutes|Negativicutes|Veillonellales|Veillonellaceae|Veillonella|Veillonella sp. ACP1	N4_104_027G1_phage_Veillonella_sp._ACP1	587_7.ph	phage	FALSE	FALSE
17107	0.996271	36	0.799756	indReads	18.298	1	N5_247_024G1_N5_247_024G1_scaffold_521.fasta	0.997795	N5_241_040G1	16.4569	13094	0.737361	0.0022051	Klebsiella pneumoniae	Bacteria|Proteobacteria|Gammaproteobacteria|Enterobacterales|Enterobacteriaceae|Klebsiella|Klebsiella pneumoniae	N5_247_024G1_phage_Klebsiella_pneumoniae	970_3.ph	phage	TRUE	TRUE
17108	0.999433	18	0.710009	indReads	16.7673	1	N5_229_000G1_N5_229_000G1_scaffold_46.fasta	0.999328	N5_241_040G1	15.1139	50567	0.62784	0.000672058	Klebsiella	Bacteria|Proteobacteria|Gammaproteobacteria|Enterobacterales|Enterobacteriaceae|Klebsiella|unk	N5_229_000G1_phage_Klebsiella__6	980_374.ph	phage	FALSE	FALSE
17109	1	0	0.999976	indReads	439.219	1	N5_241_000G1_N5_241_000G1_scaffold_151.fasta	0.999361	N5_241_040G1	146.372	42292	0.99974	0.000638692	Veillonella	Bacteria|Firmicutes|Negativicutes|Veillonellales|Veillonellaceae|Veillonella|unk	N5_241_000G1_phage_Veillonella	612_1.ph	phage	FALSE	FALSE
17110	0.999894	12	1	indReads	14.4488	0.999997	N5_241_068G1_N5_241_068G1_scaffold_36.fasta	0.999193	N5_241_040G1	4.31703	113356	0.997309	0.000806806	Enterobacteriaceae	Bacteria|Proteobacteria|Gammaproteobacteria|Enterobacterales|Enterobacteriaceae|unk|unk	N5_241_068G1_phage_Enterobacteriaceae	921_1.ph	phage	FALSE	TRUE
17111	0.998536	40	0.999927	indReads	57.3712	1	N5_241_040G1_N5_241_040G1_scaffold_542.fasta	0.998561	N5_241_040G1	13.3854	27373	0.998466	0.0014389	Klebsiella	Bacteria|Proteobacteria|Gammaproteobacteria|Enterobacterales|Enterobacteriaceae|Klebsiella|unk	N5_241_040G1_phage_Klebsiella__2	980_403.ph	phage	FALSE	FALSE
17112	1	0	0.996829	indReads	16.878	1	N5_241_040G1_N5_241_040G1_scaffold_214.fasta	0.999317	N5_241_040G1	5.74034	41633	0.977278	0.000682609	Klebsiella	Bacteria|Proteobacteria|Gammaproteobacteria|Enterobacterales|Enterobacteriaceae|Klebsiella|unk	N5_241_040G1_phage_Klebsiella	980_117.ph	phage	FALSE	FALSE
17113	1	0	0.993895	indReads	17.0467	1	N5_241_040G1_N5_241_040G1_scaffold_144.fasta	0.99944	N5_241_040G1	7.87402	43406	0.928397	0.000560208	Veillonella	Bacteria|Firmicutes|Negativicutes|Veillonellales|Veillonellaceae|Veillonella|unk	N5_241_040G1_phage_Veillonella	603_5.ph	phage	FALSE	FALSE
17114	1	0	0.997508	indReads	13.0012	0.99999	N5_241_000G1_N5_241_000G1_scaffold_400.fasta	0.999474	N5_241_040G1	4.21901	19660	0.974873	0.000525552	Klebsiella	Bacteria|Proteobacteria|Gammaproteobacteria|Enterobacterales|Enterobacteriaceae|Klebsiella|unk	N5_241_000G1_phage_Klebsiella__3	980_498.ph	phage	FALSE	FALSE
17115	1	0	0.999539	indReads	15.9753	0.999999	N5_241_000G1_N5_241_000G1_scaffold_228.fasta	0.999216	N5_241_040G1	4.77398	30351	0.991697	0.000784025	Klebsiella	Bacteria|Proteobacteria|Gammaproteobacteria|Enterobacterales|Enterobacteriaceae|Klebsiella|unk	N5_241_000G1_phage_Klebsiella__2	980_270.ph	phage	FALSE	FALSE
17116	0.999454	19	0.996752	indReads	12.9807	0.999989	N5_241_000G1_N5_241_000G1_scaffold_176.fasta	0.999194	N5_241_040G1	10.3948	38176	0.910913	0.000805743	Negativicutes	Bacteria|Firmicutes|Negativicutes|unk|unk|unk|unk	N5_241_000G1_phage_Negativicutes	599_7.ph	phage	FALSE	FALSE
17117	1	0	0.9996	indReads	8.0611	0.99919	N5_241_000G1_N5_241_000G1_scaffold_166.fasta	0.998988	N5_241_040G1	3.40859	40047	0.853747	0.00101152	Negativicutes	Bacteria|Firmicutes|Negativicutes|unk|unk|unk|unk	N5_241_000G1_phage_Negativicutes__2	217_3.ph	phage	FALSE	FALSE
17118	0.98151	121	0.62617	indReads	8.99081	0.999643	S2_004_006G1_JBBB010D_scaffold_137.fasta	0.998603	N5_241_040G1	11.2907	11754	0.556747	0.00139703	Clostridium perfringens	Bacteria|Firmicutes|Clostridia|Clostridiales|Clostridiaceae|Clostridium|Clostridium perfringens	S2_004_006G1_plasmid_Clostridium_perfringens	291_7.pl	plasmid	FALSE	FALSE
17119	0.992346	108	0.643136	indReads	27.7644	1	S2_003_000G1_S2_003_000G1_scaffold_232.fasta	0.999474	N5_241_040G1	32.9583	24833	0.568236	0.000526464	Clostridium perfringens	Bacteria|Firmicutes|Clostridia|Clostridiales|Clostridiaceae|Clostridium|Clostridium perfringens	S2_003_000G1_phage_Clostridium_perfringens__2	386_29.ph	phage	FALSE	FALSE
17120	0.996887	22	0.602585	indReads	27.1181	1	S2_002_000G1_S2_002_000G1_scaffold_1189.fasta	0.998676	N5_241_040G1	23.6584	11839	0.596925	0.00132407	Clostridioides difficile	Bacteria|Firmicutes|Clostridia|Clostridiales|Peptostreptococcaceae|Clostridioides|Clostridioides difficile	S2_002_000G1_phage_Clostridioides_difficile	446_4.ph	phage	FALSE	FALSE
17121	0.99446	155	0.643792	indReads	14.5792	0.999997	N4_083_000G1_N4_083_000G1_scaffold_181.fasta	0.997961	N5_241_040G1	17.8193	55956	0.500036	0.00203901	Clostridium perfringens	Bacteria|Firmicutes|Clostridia|Clostridiales|Clostridiaceae|Clostridium|Clostridium perfringens	N4_083_000G1_plasmid_Clostridium_perfringens	291_3.pl	plasmid	FALSE	FALSE
17122	0.999578	6	0.995709	indReads	11.3791	0.999957	N4_087_000G1_N4_087_000G1_scaffold_1013.fasta	0.99949	N5_241_040G1	4.54874	14915	0.952464	0.000509766	Intestinibacter bartlettii	Bacteria|Firmicutes|Clostridia|Clostridiales|Peptostreptococcaceae|Intestinibacter|Intestinibacter bartlettii	N4_087_000G1_phage_Intestinibacter_bartlettii	263_1.ph	phage	FALSE	FALSE
17123	0.995658	57	0.731329	indReads	95.896	1	N4_211_016G1_N4_211_016G1_scaffold_325.fasta	0.99729	N5_241_040G1	88.6492	17996	0.72944	0.00270991	Escherichia	Bacteria|Proteobacteria|Gammaproteobacteria|Enterobacterales|Enterobacteriaceae|Escherichia|unk	N4_211_016G1_phage_Escherichia	970_1.ph	phage	TRUE	TRUE
17124	0.999815	4	0.535915	indReads	20.0146	1	N4_125_018G1_N4_125_018G1_scaffold_123.fasta	0.999293	N5_241_040G1	21.1481	42796	0.504486	0.000707077	Klebsiella pneumoniae	Bacteria|Proteobacteria|Gammaproteobacteria|Enterobacterales|Enterobacteriaceae|Klebsiella|Klebsiella pneumoniae	N4_125_018G1_phage_Klebsiella_pneumoniae__3	980_518.ph	phage	FALSE	FALSE
17125	0.990735	334	0.870426	indReads	7.2258	0.998306	N4_151_021G1_N4_151_021G1_scaffold_158.fasta	0.996831	N5_241_040G1	8.44644	69327	0.520014	0.00316869	Klebsiella pneumoniae	Bacteria|Proteobacteria|Gammaproteobacteria|Enterobacterales|Enterobacteriaceae|Klebsiella|Klebsiella pneumoniae	N4_151_021G1_plasmid_Klebsiella_pneumoniae	89_1.pl	plasmid	TRUE	TRUE
17126	0.971228	225	0.768126	indReads	32.2704	1	N4_151_000G1_N4_151_000G1_scaffold_990.fasta	0.997332	N5_241_040G1	36.3365	11903	0.656977	0.00266834	Enterobacteriaceae	Bacteria|Proteobacteria|Gammaproteobacteria|Enterobacterales|Enterobacteriaceae|unk|unk	N4_151_000G1_phage_Enterobacteriaceae	964_9.ph	phage	FALSE	FALSE
17127	0.976088	850	0.782292	indReads	32.8849	1	N4_139_000G1_N4_139_000G1_scaffold_212.fasta	0.99788	N4_083_014G1	27.3451	51151	0.694942	0.00212048	Clostridium	Bacteria|Firmicutes|Clostridia|Clostridiales|Clostridiaceae|Clostridium|unk	N4_139_000G1_phage_Clostridium	403_4.ph	phage	FALSE	FALSE
17128	0.982951	468	0.70745	indReads	46.3302	1	N4_131_023G1_N4_131_023G1_scaffold_129.fasta	0.999349	N4_083_014G1	42.0898	40376	0.679884	0.000650801	Clostridium	Bacteria|Firmicutes|Clostridia|Clostridiales|Clostridiaceae|Clostridium|unk	N4_131_023G1_phage_Clostridium	417_4.ph	phage	FALSE	FALSE
17129	0.976215	701	0.780411	indReads	67.7636	1	N5_239_064G1_N5_239_064G1_scaffold_27.fasta	0.999215	N4_083_014G1	60.1438	40503	0.72765	0.000784586	D3112virus	Viruses|unk|unk|Caudovirales|Siphoviridae|D3112virus|unk	N5_239_064G1_phage_D3112virus	690_0.ph	phage	FALSE	TRUE
17130	0.995887	217	0.999981	indReads	275.19	1	N4_210_000G1_N4_210_000G1_scaffold_94.fasta	0.99834	N4_083_014G1	77.6712	52767	0.999886	0.00165962	Clostridium	Bacteria|Firmicutes|Clostridia|Clostridiales|Clostridiaceae|Clostridium|unk	N4_210_000G1_plasmid_Clostridium	222_1.pl	plasmid	FALSE	FALSE
17131	0.996725	986	0.973784	indReads	57.0984	1	N5_215_000G1_N5_215_000G1_scaffold_12.fasta	0.999453	N4_083_014G1	32.9479	320487	0.93953	0.000547467	Pseudomonas aeruginosa	Bacteria|Proteobacteria|Gammaproteobacteria|Pseudomonadales|Pseudomonadaceae|Pseudomonas|Pseudomonas aeruginosa	N5_215_000G1_plasmid_Pseudomonas_aeruginosa	48_1.pl	plasmid	FALSE	TRUE
17132	0.990505	138	0.91441	indReads	126.137	1	N5_215_020G1_N5_215_020G1_scaffold_428.fasta	0.999043	N4_083_014G1	56.449	15913	0.913341	0.000957263	Pseudomonas aeruginosa	Bacteria|Proteobacteria|Gammaproteobacteria|Pseudomonadales|Pseudomonadaceae|Pseudomonas|Pseudomonas aeruginosa	N5_215_020G1_phage_Pseudomonas_aeruginosa__2	712_1.ph	phage	FALSE	TRUE
17133	0.988029	173	0.975717	indReads	170.062	1	N1_018_000G1_N1_018_000G1_scaffold_461.fasta	0.999423	N4_083_014G1	93.8158	15031	0.961413	0.00057711	Pseudomonas aeruginosa	Bacteria|Proteobacteria|Gammaproteobacteria|Pseudomonadales|Pseudomonadaceae|Pseudomonas|Pseudomonas aeruginosa	N1_018_000G1_phage_Pseudomonas_aeruginosa	688_1.ph	phage	FALSE	TRUE
17134	0.985929	392	0.965875	indReads	43.8319	1	N4_079_021G1_N4_079_021G1_scaffold_106.fasta	0.994336	N4_083_014G1	75.0727	46330	0.601317	0.00566383	Clostridium	Bacteria|Firmicutes|Clostridia|Clostridiales|Clostridiaceae|Clostridium|unk	N4_079_021G1_plasmid_Clostridium	222_2.pl	plasmid	FALSE	FALSE
17135	1	0	0.971802	indReads	6.01752	0.995075	N4_083_024G1_N4_083_024G1_scaffold_156.fasta	0.999759	N4_083_014G1	4.11416	45428	0.561812	0.000240511	Veillonella	Bacteria|Firmicutes|Negativicutes|Veillonellales|Veillonellaceae|Veillonella|unk	N4_083_024G1_phage_Veillonella	603_26.ph	phage	FALSE	FALSE
17136	0.999921	1	0.550546	indReads	151.835	1	N3_174_000G1_N3_174_000G1_scaffold_625.fasta	0.999476	N4_083_014G1	162.722	23266	0.543067	0.000523805	Pasteurellaceae	Bacteria|Proteobacteria|Gammaproteobacteria|Pasteurellales|Pasteurellaceae|unk|unk	N3_174_000G1_phage_Pasteurellaceae	696_3.ph	phage	FALSE	FALSE
17137	0.995423	7696	0.934894	indReads	355.594	1	dasN5_225_021G1_maxbin2.maxbin.009.fasta.fa	0.999317	N4_083_014G1	88.2673	1808257	0.929861	0.000682702	Streptococcus lutetiensis	Bacteria|Firmicutes|Bacilli|Lactobacillales|Streptococcaceae|Streptococcus|Streptococcus lutetiensis	N5_225_021G1_bacteria_Streptococcus_lutetiensis	165_1.ba	bacteria	FALSE	FALSE
17138	0.996768	10113	0.930336	indReads	91.568	1	dasS2_004_020G1_maxbin2.maxbin.010.fasta.fa	0.999329	N4_083_014G1	34.4641	3538438	0.884321	0.000670551	Clostridium	Bacteria|Firmicutes|Clostridia|Clostridiales|Clostridiaceae|Clostridium|unk	S2_004_020G1_bacteria_Clostridium	102_1.ba	bacteria	FALSE	FALSE
17139	0.99647	368	0.862643	indReads	59.4983	1	S2_010_024G1_1024A0625_scaffold_73.fasta	0.999074	N4_083_014G1	36.9446	122098	0.853937	0.000925825	Clostridium	Bacteria|Firmicutes|Clostridia|Clostridiales|Clostridiaceae|Clostridium|unk	S2_010_024G1_plasmid_Clostridium	193_0.pl	plasmid	FALSE	FALSE
17140	0.998641	2389	0.998963	indReads	19.175	1	dasN4_083_014G1_abawaca.8.fasta.fa	0.998735	N4_083_014G1	5.3225	1775554	0.989713	0.00126543	Streptococcus thermophilus	Bacteria|Firmicutes|Bacilli|Lactobacillales|Streptococcaceae|Streptococcus|Streptococcus thermophilus	N4_083_014G1_bacteria_Streptococcus_thermophilus	172_1.ba	bacteria	FALSE	TRUE
17141	0.999901	208	0.999992	indReads	475.589	1	dasN4_083_014G1_maxbin2.maxbin.001.fasta.fa	0.999552	N4_083_014G1	260.626	2095776	0.999953	0.000448174	Haemophilus parainfluenzae	Bacteria|Proteobacteria|Gammaproteobacteria|Pasteurellales|Pasteurellaceae|Haemophilus|Haemophilus parainfluenzae	N4_083_014G1_bacteria_Haemophilus_parainfluenzae	85_27.ba	bacteria	FALSE	FALSE
17142	0.995191	29403	0.91422	indReads	119.617	1	dasN4_082_006G1_maxbin2.maxbin.001.fasta.fa	0.999275	N4_083_014G1	39.9064	6781607	0.901494	0.00072519	Pseudomonas aeruginosa	Bacteria|Proteobacteria|Gammaproteobacteria|Pseudomonadales|Pseudomonadaceae|Pseudomonas|Pseudomonas aeruginosa	N4_082_006G1_bacteria_Pseudomonas_aeruginosa	259_1.ba	bacteria	FALSE	TRUE
17143	0.999893	377	0.999955	indReads	159.125	1	dasS2_004_020G1_maxbin2.maxbin.010.fasta.fa	0.997355	S2_004_025G1	39.3931	3538438	0.999592	0.00264505	Clostridium	Bacteria|Firmicutes|Clostridia|Clostridiales|Clostridiaceae|Clostridium|unk	S2_004_020G1_bacteria_Clostridium	102_1.ba	bacteria	FALSE	FALSE
17144	0.999985	19	0.941459	indReads	9.33421	0.999737	dasS2_004_026G1_concoct_19.fa	0.997496	S2_004_025G1	7.33644	2115443	0.580312	0.00250423	Veillonella	Bacteria|Firmicutes|Negativicutes|Veillonellales|Veillonellaceae|Veillonella|unk	S2_004_026G1_bacteria_Veillonella	63_43.ba	bacteria	FALSE	FALSE
17145	0.995493	9945	0.964392	indReads	18.6248	1	dasS2_004_027G1_concoct_2.fa	0.995289	S2_004_025G1	11.4863	2622477	0.841416	0.00471085	Clostridium perfringens	Bacteria|Firmicutes|Clostridia|Clostridiales|Clostridiaceae|Clostridium|Clostridium perfringens	S2_004_027G1_bacteria_Clostridium_perfringens	111_2.ba	bacteria	FALSE	FALSE
17146	0.996531	12868	0.919845	indReads	18.4789	1	dasS2_018_020G1_concoct_4.fa	0.997463	S2_004_025G1	7.57713	4075786	0.910084	0.00253748	Clostridioides difficile	Bacteria|Firmicutes|Clostridia|Clostridiales|Peptostreptococcaceae|Clostridioides|Clostridioides difficile	S2_018_020G1_bacteria_Clostridioides_difficile	118_1.ba	bacteria	FALSE	FALSE
17147	0.998173	8867	0.917881	indReads	15.4328	0.999999	dasN5_256_000G1_concoct_26.fa	0.997175	S2_004_025G1	9.76862	5869039	0.826847	0.00282506	Klebsiella oxytoca	Bacteria|Proteobacteria|Gammaproteobacteria|Enterobacterales|Enterobacteriaceae|Klebsiella|Klebsiella oxytoca	N5_256_000G1_bacteria_Klebsiella_oxytoca	243_3.ba	bacteria	FALSE	FALSE
17148	0.992031	22779	0.829646	indReads	15.6023	0.999999	dasN5_268_056G1_maxbin2.maxbin.009.fasta.fa	0.996742	S2_004_025G1	10.1775	3814852	0.749326	0.00325823	Clostridium sp. 7_2_43FAA	Bacteria|Firmicutes|Clostridia|Clostridiales|Clostridiaceae|Clostridium|Clostridium sp. 7_2_43FAA	N5_268_056G1_bacteria_Clostridium_sp._7_2_43FAA	94_2.ba	bacteria	FALSE	FALSE
17149	0.991303	20085	0.818212	indReads	18.3654	1	dasN5_272_006G1_concoct_5.fa	0.997304	S2_004_025G1	16.725	3329103	0.693675	0.00269576	Clostridium perfringens	Bacteria|Firmicutes|Clostridia|Clostridiales|Clostridiaceae|Clostridium|Clostridium perfringens	N5_272_006G1_bacteria_Clostridium_perfringens	111_5.ba	bacteria	FALSE	FALSE
17150	0.997978	40	0.763889	indReads	22.3244	1	N4_189_000G1_N4_189_000G1_scaffold_305.fasta	0.999515	S2_017_025G1	21.1791	30312	0.652679	0.000485333	Enterococcus faecalis	Bacteria|Firmicutes|Bacilli|Lactobacillales|Enterococcaceae|Enterococcus|Enterococcus faecalis	N4_189_000G1_phage_Enterococcus_faecalis	474_1.ph	phage	FALSE	FALSE
17151	0.996335	34	0.599778	indReads	64.9808	1	N4_211_000G1_N4_211_000G1_scaffold_602.fasta	0.999183	S2_017_025G1	76.7724	16181	0.573389	0.000816912	Escherichia coli	Bacteria|Proteobacteria|Gammaproteobacteria|Enterobacterales|Enterobacteriaceae|Escherichia|Escherichia coli	N4_211_000G1_phage_Escherichia_coli__3	899_25.ph	phage	FALSE	TRUE
17152	0.998914	32	0.870142	indReads	24.8313	1	N4_165_000G1_N4_165_000G1_scaffold_31.fasta	0.99942	S2_017_025G1	14.7622	35223	0.836811	0.000579644	Enterococcus faecalis	Bacteria|Firmicutes|Bacilli|Lactobacillales|Enterococcaceae|Enterococcus|Enterococcus faecalis	N4_165_000G1_phage_Enterococcus_faecalis	482_24.ph	phage	FALSE	TRUE
17153	0.99819	20	1	indReads	290.866	1	N5_245_000G1_N5_245_000G1_scaffold_1296.fasta	0.998512	S2_017_025G1	58.5764	11048	1	0.00148834	Escherichia coli	Bacteria|Proteobacteria|Gammaproteobacteria|Enterobacterales|Enterobacteriaceae|Escherichia|Escherichia coli	N5_245_000G1_plasmid_Escherichia_coli	433_0.pl	plasmid	FALSE	FALSE
17154	0.987217	109	0.583865	indReads	36.0365	1	N5_253_000G1_N5_253_000G1_scaffold_518.fasta	0.999184	S2_017_025G1	59.0252	16920	0.50396	0.000816007	Klebsiella	Bacteria|Proteobacteria|Gammaproteobacteria|Enterobacterales|Enterobacteriaceae|Klebsiella|unk	N5_253_000G1_phage_Klebsiella__2	980_402.ph	phage	FALSE	FALSE
17155	0.988763	115	0.660525	indReads	39.5629	1	N2_071_000G1_N2_071_000G1_scaffold_742.fasta	0.997875	S2_017_025G1	56.1036	17748	0.576628	0.00212531	Escherichia coli	Bacteria|Proteobacteria|Gammaproteobacteria|Enterobacterales|Enterobacteriaceae|Escherichia|Escherichia coli	N2_071_000G1_phage_Escherichia_coli	899_19.ph	phage	FALSE	TRUE
17156	0.986428	234	0.715168	indReads	113.053	1	N3_178_000G1_N3_178_000G1_scaffold_462.fasta	0.997312	S2_017_025G1	134.535	25422	0.678192	0.00268815	Escherichia coli	Bacteria|Proteobacteria|Gammaproteobacteria|Enterobacterales|Enterobacteriaceae|Escherichia|Escherichia coli	N3_178_000G1_phage_Escherichia_coli	899_39.ph	phage	TRUE	TRUE
17157	0.990574	17764	0.819178	indReads	6.96682	0.99787	dasN4_124_011G1_maxbin2.maxbin.011.fasta.fa	0.996804	S2_004_025G1	5.50819	3152316	0.597809	0.00319617	Clostridium perfringens	Bacteria|Firmicutes|Clostridia|Clostridiales|Clostridiaceae|Clostridium|Clostridium perfringens	N4_124_011G1_bacteria_Clostridium_perfringens	111_1.ba	bacteria	FALSE	FALSE
17158	0.990765	54181	0.888952	indReads	18.8437	1	dasN4_082_006G1_maxbin2.maxbin.001.fasta.fa	0.997572	S2_004_025G1	8.72792	6781607	0.865167	0.00242813	Pseudomonas aeruginosa	Bacteria|Proteobacteria|Gammaproteobacteria|Pseudomonadales|Pseudomonadaceae|Pseudomonas|Pseudomonas aeruginosa	N4_082_006G1_bacteria_Pseudomonas_aeruginosa	259_1.ba	bacteria	FALSE	TRUE
17159	0.989967	18183	0.757061	indReads	15.974	0.999999	dasN4_211_000G1_maxbin2.maxbin.006.fasta.fa	0.995319	S2_004_025G1	12.7068	2859311	0.63385	0.00468117	Escherichia coli	Bacteria|Proteobacteria|Gammaproteobacteria|Enterobacterales|Enterobacteriaceae|Escherichia|Escherichia coli	N4_211_000G1_bacteria_Escherichia_coli	228_6.ba	bacteria	FALSE	TRUE
17160	0.989785	15161	0.806824	indReads	15.9384	0.999999	dasN4_212_000G1_abawaca.32.fasta.fa	0.995177	S2_004_025G1	13.2628	2235526	0.663931	0.00482332	Escherichia coli	Bacteria|Proteobacteria|Gammaproteobacteria|Enterobacterales|Enterobacteriaceae|Escherichia|Escherichia coli	N4_212_000G1_bacteria_Escherichia_coli	228_2.ba	bacteria	FALSE	TRUE
17161	0.996276	17396	0.811433	indReads	51.9763	1	dasN5_278_063G1_concoct_8.fa	0.998608	S2_017_025G1	34.9816	6030461	0.774545	0.00139238	Klebsiella michiganensis	Bacteria|Proteobacteria|Gammaproteobacteria|Enterobacterales|Enterobacteriaceae|Klebsiella|Klebsiella michiganensis	N5_278_063G1_bacteria_Klebsiella_michiganensis	243_9.ba	bacteria	FALSE	TRUE
17162	0.999913	148	0.984826	indReads	5.59704	0.992861	dasS2_017_023G1_concoct_6.fa	0.999385	S2_017_025G1	2.54613	2648618	0.643448	0.000614534	Enterococcus faecalis	Bacteria|Firmicutes|Bacilli|Lactobacillales|Enterococcaceae|Enterococcus|Enterococcus faecalis	S2_017_023G1_bacteria_Enterococcus_faecalis	137_1.ba	bacteria	FALSE	TRUE
17163	0.992544	31180	0.918181	indReads	204.59	1	dasN5_235_027G1_maxbin2.maxbin.001.fasta.fa	0.999093	S2_017_025G1	105.633	4649828	0.899399	0.000906624	Escherichia coli	Bacteria|Proteobacteria|Gammaproteobacteria|Enterobacterales|Enterobacteriaceae|Escherichia|Escherichia coli	N5_235_027G1_bacteria_Escherichia_coli	228_3.ba	bacteria	TRUE	TRUE
17164	0.999792	945	0.978778	indReads	1108.88	1	dasN5_235_027G1_maxbin2.maxbin.001.fasta.fa	0.999525	N4_100_009G1	230.404	4649828	0.978769	0.000475019	Escherichia coli	Bacteria|Proteobacteria|Gammaproteobacteria|Enterobacterales|Enterobacteriaceae|Escherichia|Escherichia coli	N5_235_027G1_bacteria_Escherichia_coli	228_3.ba	bacteria	TRUE	TRUE
17165	0.996384	18615	0.907215	indReads	87.8668	1	dasN5_222_045G1_abawaca.6.fasta.fa	0.999009	S2_017_025G1	49.6201	5763374	0.89333	0.000991106	Klebsiella michiganensis	Bacteria|Proteobacteria|Gammaproteobacteria|Enterobacterales|Enterobacteriaceae|Klebsiella|Klebsiella michiganensis	N5_222_045G1_bacteria_Klebsiella_michiganensis	243_8.ba	bacteria	FALSE	TRUE
17166	1	0	0.99827	indReads	14.512	0.999997	S2_017_018G1_1718A1005_scaffold_82.fasta	0.999387	S2_017_025G1	4.93353	42201	0.993602	0.000613136	Enterococcus faecalis	Bacteria|Firmicutes|Bacilli|Lactobacillales|Enterococcaceae|Enterococcus|Enterococcus faecalis	S2_017_018G1_phage_Enterococcus_faecalis	482_26.ph	phage	FALSE	FALSE
17167	0.999754	3	1	indReads	182.309	1	S2_018_000G1_S2_018_000G1_scaffold_1062.fasta	0.998934	S2_017_025G1	36.1498	12191	1	0.0010661	Klebsiella	Bacteria|Proteobacteria|Gammaproteobacteria|Enterobacterales|Enterobacteriaceae|Klebsiella|unk	S2_018_000G1_phage_Klebsiella	980_594.ph	phage	FALSE	FALSE
17168	1	0	0.999796	indReads	223.099	1	S2_018_000G1_S2_018_000G1_scaffold_758.fasta	0.999166	S2_017_025G1	40.9565	19648	0.999491	0.000833668	Klebsiella	Bacteria|Proteobacteria|Gammaproteobacteria|Enterobacterales|Enterobacteriaceae|Klebsiella|unk	S2_018_000G1_phage_Klebsiella__2	980_396.ph	phage	FALSE	FALSE
17169	0.990047	41633	0.822566	indReads	32.1626	1	dasN2_038_039G1_maxbin2.maxbin.001.fasta.fa	0.999197	S2_017_025G1	20.7312	5211861	0.802611	0.000802852	Citrobacter freundii	Bacteria|Proteobacteria|Gammaproteobacteria|Enterobacterales|Enterobacteriaceae|Citrobacter|Citrobacter freundii	N2_038_039G1_bacteria_Citrobacter_freundii	231_2.ba	bacteria	FALSE	TRUE
17170	0.990199	35783	0.808845	indReads	17.9759	1	dasN2_039_000G1_abawaca.5.fasta.fa	0.999154	S2_017_025G1	10.2422	4892909	0.746152	0.000846306	Citrobacter freundii	Bacteria|Proteobacteria|Gammaproteobacteria|Enterobacterales|Enterobacteriaceae|Citrobacter|Citrobacter freundii	N2_039_000G1_bacteria_Citrobacter_freundii	231_5.ba	bacteria	FALSE	TRUE
17171	0.990575	31881	0.876392	indReads	21.5316	1	dasN2_039_044G1_concoct_2.fa	0.999214	S2_017_025G1	10.758	4096393	0.825729	0.000786472	Citrobacter freundii	Bacteria|Proteobacteria|Gammaproteobacteria|Enterobacterales|Enterobacteriaceae|Citrobacter|Citrobacter freundii	N2_039_044G1_bacteria_Citrobacter_freundii	231_4.ba	bacteria	FALSE	TRUE
17172	0.999167	16	0.999278	indReads	153.602	1	S2_016_000G1_S2_016_000G1_scaffold_772.fasta	0.999144	S2_017_025G1	50.1525	19384	0.991385	0.000856236	Klebsiella	Bacteria|Proteobacteria|Gammaproteobacteria|Enterobacterales|Enterobacteriaceae|Klebsiella|unk	S2_016_000G1_phage_Klebsiella__5	980_497.ph	phage	FALSE	FALSE
17173	0.999971	1	1	indReads	92.8642	1	S2_016_024G1_1624A0911_scaffold_195.fasta	0.999091	S2_017_025G1	14.4155	34050	0.999706	0.000908811	Citrobacter	Bacteria|Proteobacteria|Gammaproteobacteria|Enterobacterales|Enterobacteriaceae|Citrobacter|unk	S2_016_024G1_phage_Citrobacter__2	848_1.ph	phage	FALSE	FALSE
17174	1	0	0.999966	indReads	94.9022	1	S2_016_024G1_1624A0911_scaffold_231.fasta	0.999117	S2_017_025G1	17.6648	29046	0.99938	0.000883067	Enterobacteriaceae	Bacteria|Proteobacteria|Gammaproteobacteria|Enterobacterales|Enterobacteriaceae|unk|unk	S2_016_024G1_phage_Enterobacteriaceae	980_85.ph	phage	FALSE	FALSE
17175	1	0	1	indReads	102.048	1	S2_016_024G1_1624A0911_scaffold_322.fasta	0.998972	S2_017_025G1	14.2068	21163	0.999905	0.00102824	Enterobacter	Bacteria|Proteobacteria|Gammaproteobacteria|Enterobacterales|Enterobacteriaceae|Enterobacter|unk	S2_016_024G1_phage_Enterobacter	966_1.ph	phage	FALSE	FALSE
17176	1	0	0.999915	indReads	109.277	1	S2_016_024G1_1624A0911_scaffold_672.fasta	0.999043	S2_017_025G1	37.6986	11809	0.999831	0.000956702	Klebsiella michiganensis	Bacteria|Proteobacteria|Gammaproteobacteria|Enterobacterales|Enterobacteriaceae|Klebsiella|Klebsiella michiganensis	S2_016_024G1_plasmid_Klebsiella_michiganensis	111_1.pl	plasmid	FALSE	TRUE
17177	0.999985	1	0.999955	indReads	86.6413	1	S2_016_024G1_1624A0911_scaffold_96.fasta	0.999141	S2_017_025G1	13.6071	67075	0.999642	0.00085852	Citrobacter	Bacteria|Proteobacteria|Gammaproteobacteria|Enterobacterales|Enterobacteriaceae|Citrobacter|unk	S2_016_024G1_phage_Citrobacter	950_12.ph	phage	FALSE	FALSE
17178	0.999949	2	1	indReads	104.35	1	S2_016_024G1_1624A0911_scaffold_167.fasta	0.999111	S2_017_025G1	15.2775	39568	0.999949	0.000888686	Enterobacteriaceae	Bacteria|Proteobacteria|Gammaproteobacteria|Enterobacterales|Enterobacteriaceae|unk|unk	S2_016_024G1_phage_Enterobacteriaceae__2	943_2.ph	phage	FALSE	FALSE
17179	0.996794	4159	0.837611	indReads	39.5033	1	dasN4_159_053G1_concoct_9.fa	0.998867	S2_017_025G1	26.9564	1720818	0.753844	0.00113345	Klebsiella	Bacteria|Proteobacteria|Gammaproteobacteria|Enterobacterales|Enterobacteriaceae|Klebsiella|unk	N4_159_053G1_bacteria_Klebsiella	243_10.ba	bacteria	FALSE	TRUE
17180	0.999279	1511	0.999257	indReads	422.747	1	dasN4_087_015G1_maxbin2.maxbin.002.fasta.fa	0.999264	N4_087_015G1	195.451	2113391	0.991927	0.000735809	Veillonella	Bacteria|Firmicutes|Negativicutes|Veillonellales|Veillonellaceae|Veillonella|unk	N4_087_015G1_bacteria_Veillonella	62_39.ba	bacteria	FALSE	FALSE
17181	0.990561	56232	0.891748	indReads	26.7298	1	dasN4_082_006G1_maxbin2.maxbin.001.fasta.fa	0.999432	N4_087_015G1	11.3991	6781607	0.878487	0.000567761	Pseudomonas aeruginosa	Bacteria|Proteobacteria|Gammaproteobacteria|Pseudomonadales|Pseudomonadaceae|Pseudomonas|Pseudomonas aeruginosa	N4_082_006G1_bacteria_Pseudomonas_aeruginosa	259_1.ba	bacteria	FALSE	TRUE
17182	0.990916	17937	0.868673	indReads	185.121	1	dasN5_225_015G1_maxbin2.maxbin.003.fasta.fa	0.999258	N4_087_015G1	82.2017	2288591	0.862829	0.000741552	Bifidobacterium breve	Bacteria|Actinobacteria|Actinobacteria|Bifidobacteriales|Bifidobacteriaceae|Bifidobacterium|Bifidobacterium breve	N5_225_015G1_bacteria_Bifidobacterium_breve	367_1.ba	bacteria	FALSE	TRUE
17183	0.985498	94	0.531105	indReads	82.6994	1	S2_006_016G1_JBBB013A_myIDBA_UD_scaffold_636.fasta	0.999211	N4_087_015G1	117.791	12474	0.519641	0.000789462	Klebsiella pneumoniae	Bacteria|Proteobacteria|Gammaproteobacteria|Enterobacterales|Enterobacteriaceae|Klebsiella|Klebsiella pneumoniae	S2_006_016G1_phage_Klebsiella_pneumoniae	980_588.ph	phage	FALSE	TRUE
17184	0.961088	229	0.605374	indReads	118.609	1	N5_232_000G1_N5_232_000G1_scaffold_695.fasta	0.993062	N4_087_015G1	176.42	10904	0.53971	0.00693763	Bifidobacterium longum	Bacteria|Actinobacteria|Actinobacteria|Bifidobacteriales|Bifidobacteriaceae|Bifidobacterium|Bifidobacterium longum	N5_232_000G1_phage_Bifidobacterium_longum	676_8.ph	phage	FALSE	FALSE
17185	0.991716	139	0.976572	indReads	5.14666	0.989375	N5_224_000G1_N5_224_000G1_scaffold_218.fasta	0.999	N4_087_015G1	2.6855	30178	0.556001	0.000999854	Klebsiella aerogenes	Bacteria|Proteobacteria|Gammaproteobacteria|Enterobacterales|Enterobacteriaceae|Klebsiella|Klebsiella aerogenes	N5_224_000G1_plasmid_Klebsiella_aerogenes	154_0.pl	plasmid	FALSE	FALSE
17186	0.98483	1408	0.859962	indReads	316.246	1	N5_224_008G1_N5_224_008G1_scaffold_24.fasta	0.999273	N4_087_015G1	220.413	109727	0.845881	0.00072683	Klebsiella pneumoniae	Bacteria|Proteobacteria|Gammaproteobacteria|Enterobacterales|Enterobacteriaceae|Klebsiella|Klebsiella pneumoniae	N5_224_008G1_phage_Klebsiella_pneumoniae	922_2.ph	phage	FALSE	TRUE
17187	0.983108	175	0.670781	indReads	74.0722	1	N5_224_078G1_N5_224_078G1_scaffold_343.fasta	0.999604	N4_087_015G1	115.477	18149	0.57083	0.000395627	Klebsiella pneumoniae	Bacteria|Proteobacteria|Gammaproteobacteria|Enterobacterales|Enterobacteriaceae|Klebsiella|Klebsiella pneumoniae	N5_224_078G1_phage_Klebsiella_pneumoniae__2	980_457.ph	phage	FALSE	TRUE
17188	0.998257	43	0.999798	indReads	33.464	1	N5_252_000G1_N5_252_000G1_scaffold_363.fasta	0.998811	N4_087_015G1	8.85229	24711	0.998098	0.00118902	Pseudomonas aeruginosa	Bacteria|Proteobacteria|Gammaproteobacteria|Pseudomonadales|Pseudomonadaceae|Pseudomonas|Pseudomonas aeruginosa	N5_252_000G1_phage_Pseudomonas_aeruginosa	740_1.ph	phage	FALSE	TRUE
17189	0.99985	1	0.595236	indReads	345.417	1	N5_244_025G1_N5_244_025G1_scaffold_1082.fasta	0.999553	N4_087_015G1	339.221	11461	0.582584	0.000446646	Clostridium	Bacteria|Firmicutes|Clostridia|Clostridiales|Clostridiaceae|Clostridium|unk	N5_244_025G1_plasmid_Clostridium	13_0.pl	plasmid	FALSE	FALSE
17190	0.989902	44833	0.916153	indReads	16.9586	1	dasN1_011_037G1_concoct_14.fa	0.999366	N4_087_015G1	21.5124	5203306	0.853278	0.000633945	Klebsiella aerogenes	Bacteria|Proteobacteria|Gammaproteobacteria|Enterobacterales|Enterobacteriaceae|Klebsiella|[Enterobacter] aerogenes	N1_011_037G1_bacteria_Klebsiella_aerogenes	241_1.ba	bacteria	FALSE	FALSE
17191	0.99985	598	0.960377	indReads	8.42043	0.99941	dasN1_019_010G1_maxbin2.maxbin.001.fasta.fa	0.999653	N4_087_015G1	4.73399	4818203	0.825092	0.000346864	Enterobacter cloacae	Bacteria|Proteobacteria|Gammaproteobacteria|Enterobacterales|Enterobacteriaceae|Enterobacter|Enterobacter cloacae	N1_019_010G1_bacteria_Enterobacter_cloacae	235_2.ba	bacteria	FALSE	TRUE
17192	0.999636	9	0.999034	indReads	51.5353	1	S2_003_000G1_S2_003_000G1_scaffold_232.fasta	0.997285	S2_004_025G1	12.9644	24833	0.995289	0.0027145	Clostridium perfringens	Bacteria|Firmicutes|Clostridia|Clostridiales|Clostridiaceae|Clostridium|Clostridium perfringens	S2_003_000G1_phage_Clostridium_perfringens__2	386_29.ph	phage	FALSE	FALSE
17193	0.999942	2	0.999971	indReads	37.5688	1	S2_003_021G1_JBBB010C_scaffold_149.fasta	0.997661	S2_004_025G1	13.7071	34530	0.999884	0.00233893	unk	unk|unk|unk|unk|unk|unk|unk	S2_003_021G1_phage_unk	386_40.ph	phage	FALSE	FALSE
17194	0.999947	3	1	indReads	166.867	1	S2_004_000G1_S2_004_000G1_scaffold_194.fasta	0.997442	S2_004_025G1	30.389	56593	0.999912	0.00255791	Clostridium	Bacteria|Firmicutes|Clostridia|Clostridiales|Clostridiaceae|Clostridium|unk	S2_004_000G1_plasmid_Clostridium	343_0.pl	plasmid	FALSE	FALSE
17195	0.999993	1	0.999959	indReads	58.3683	1	S2_004_006G1_JBBB010D_scaffold_12.fasta	0.997458	S2_004_025G1	11.9421	147360	0.999715	0.00254232	Clostridiales	Bacteria|Firmicutes|Clostridia|Clostridiales|unk|unk|unk	S2_004_006G1_phage_Clostridiales	346_1.ph	phage	FALSE	FALSE
17196	0.999489	6	1	indReads	305.55	1	S2_004_006G1_JBBB010D_scaffold_137.fasta	0.997018	S2_004_025G1	70.3613	11754	0.999915	0.0029823	Clostridium perfringens	Bacteria|Firmicutes|Clostridia|Clostridiales|Clostridiaceae|Clostridium|Clostridium perfringens	S2_004_006G1_plasmid_Clostridium_perfringens	291_7.pl	plasmid	FALSE	FALSE
17197	0.999683	23	0.634515	indReads	35.029	1	S2_010_024G1_1024A0625_scaffold_73.fasta	0.996769	S2_004_025G1	34.9257	122098	0.595153	0.00323073	Clostridium	Bacteria|Firmicutes|Clostridia|Clostridiales|Clostridiaceae|Clostridium|unk	S2_010_024G1_plasmid_Clostridium	193_0.pl	plasmid	FALSE	FALSE
17198	0.996917	18	0.628957	indReads	17.0723	1	S2_004_011G1_JBBB010J_scaffold_551.fasta	0.996698	S2_004_025G1	19.7666	11120	0.525	0.00330224	Enterobacteriaceae	Bacteria|Proteobacteria|Gammaproteobacteria|Enterobacterales|Enterobacteriaceae|unk|unk	S2_004_011G1_phage_Enterobacteriaceae	970_5.ph	phage	FALSE	TRUE
17199	1	0	0.948504	indReads	7.13929	0.998171	S2_004_026G1_JBBB011K_myIDBA_UD_scaffold_283.fasta	0.996769	S2_004_025G1	4.99983	18487	0.610537	0.00323144	Staphylococcus	Bacteria|Firmicutes|Bacilli|Bacillales|Staphylococcaceae|Staphylococcus|unk	S2_004_026G1_plasmid_Staphylococcus	208_2.pl	plasmid	FALSE	TRUE
17200	0.99732	31	0.999914	indReads	78.6685	1	S2_004_026G1_JBBB011K_myIDBA_UD_scaffold_527.fasta	0.995846	S2_004_025G1	56.6938	11613	0.996211	0.00415392	Escherichia coli	Bacteria|Proteobacteria|Gammaproteobacteria|Enterobacterales|Enterobacteriaceae|Escherichia|Escherichia coli	S2_004_026G1_phage_Escherichia_coli	909_0.ph	phage	FALSE	FALSE
17201	1	0	0.988206	indReads	6.10615	0.995446	S2_008_000G1_S2_008_000G1_scaffold_1012.fasta	0.997582	S2_004_025G1	2.81967	12040	0.676412	0.00241801	Enterobacteriaceae	Bacteria|Proteobacteria|Gammaproteobacteria|Enterobacterales|Enterobacteriaceae|unk|unk	S2_008_000G1_phage_Enterobacteriaceae	906_1.ph	phage	FALSE	TRUE
17202	0.995393	96	0.527158	indReads	21.49	1	N5_225_000G1_N5_225_000G1_scaffold_255.fasta	0.997456	S2_004_025G1	23.2126	40872	0.509836	0.0025436	Clostridium perfringens	Bacteria|Firmicutes|Clostridia|Clostridiales|Clostridiaceae|Clostridium|Clostridium perfringens	N5_225_000G1_phage_Clostridium_perfringens	386_3.ph	phage	FALSE	FALSE
17203	0.995432	210	0.789369	indReads	32.4461	1	N5_239_121G1_N5_239_121G1_scaffold_289.fasta	0.99741	S2_004_025G1	20.8774	59056	0.778414	0.00259032	Clostridiales	Bacteria|Firmicutes|Clostridia|Clostridiales|unk|unk|unk	N5_239_121G1_plasmid_Clostridiales	279_1.pl	plasmid	FALSE	FALSE
17204	0.999895	1	0.991329	indReads	6.2214	0.995887	N5_224_000G1_N5_224_000G1_scaffold_607.fasta	0.996638	S2_004_025G1	2.82895	13609	0.701227	0.0033615	Citrobacter	Bacteria|Proteobacteria|Gammaproteobacteria|Enterobacterales|Enterobacteriaceae|Citrobacter|unk	N5_224_000G1_phage_Citrobacter	980_83.ph	phage	FALSE	TRUE
17205	0.999876	4	0.999876	indReads	77.7733	1	N5_215_000G1_N5_215_000G1_scaffold_350.fasta	0.997748	S2_004_025G1	16.7719	32360	0.999011	0.00225199	Clostridium	Bacteria|Firmicutes|Clostridia|Clostridiales|Clostridiaceae|Clostridium|unk	N5_215_000G1_phage_Clostridium	396_1.ph	phage	FALSE	FALSE
17206	1	0	0.997777	indReads	86.1595	1	N5_215_000G1_N5_215_000G1_scaffold_971.fasta	0.997435	S2_004_025G1	17.2284	11697	0.996409	0.00256457	Clostridium	Bacteria|Firmicutes|Clostridia|Clostridiales|Clostridiaceae|Clostridium|unk	N5_215_000G1_phage_Clostridium__2	190_1.ph	phage	FALSE	FALSE
17207	0.990535	147	0.995475	indReads	22.2888	1	N5_215_020G1_N5_215_020G1_scaffold_428.fasta	0.997753	S2_004_025G1	8.17633	15913	0.975994	0.0022471	Pseudomonas aeruginosa	Bacteria|Proteobacteria|Gammaproteobacteria|Pseudomonadales|Pseudomonadaceae|Pseudomonas|Pseudomonas aeruginosa	N5_215_020G1_phage_Pseudomonas_aeruginosa__2	712_1.ph	phage	FALSE	TRUE
17208	0.992004	402	0.822347	indReads	9.41641	0.999755	N5_222_000G1_N5_222_000G1_scaffold_115.fasta	0.997126	S2_004_025G1	7.20361	69720	0.721099	0.00287449	Clostridium sp. 7_2_43FAA	Bacteria|Firmicutes|Clostridia|Clostridiales|Clostridiaceae|Clostridium|Clostridium sp. 7_2_43FAA	N5_222_000G1_phage_Clostridium_sp._7_2_43FAA	405_4.ph	phage	FALSE	FALSE
17209	0.998785	30	0.99996	indReads	19.4688	1	N5_252_000G1_N5_252_000G1_scaffold_363.fasta	0.996357	S2_004_025G1	5.57735	24711	0.998988	0.00364344	Pseudomonas aeruginosa	Bacteria|Proteobacteria|Gammaproteobacteria|Pseudomonadales|Pseudomonadaceae|Pseudomonas|Pseudomonas aeruginosa	N5_252_000G1_phage_Pseudomonas_aeruginosa	740_1.ph	phage	FALSE	TRUE
17210	0.990141	32572	0.850325	indReads	22.2281	1	dasN2_071_000G1_maxbin2.maxbin.003.fasta.fa	0.995452	S2_004_025G1	20.957	4462473	0.740325	0.0045482	Escherichia coli	Bacteria|Proteobacteria|Gammaproteobacteria|Enterobacterales|Enterobacteriaceae|Escherichia|Escherichia coli	N2_071_000G1_bacteria_Escherichia_coli	228_8.ba	bacteria	FALSE	TRUE
17211	0.991003	13247	0.769268	indReads	16.9286	1	dasN2_035_000G1_maxbin2.maxbin.006.fasta.fa	0.995244	S2_004_025G1	14.3175	2287753	0.643628	0.00475609	Escherichia coli	Bacteria|Proteobacteria|Gammaproteobacteria|Enterobacterales|Enterobacteriaceae|Escherichia|Escherichia coli	N2_035_000G1_bacteria_Escherichia_coli	228_1.ba	bacteria	FALSE	TRUE
17212	0.988941	41257	0.849422	indReads	30.3965	1	dasN1_003_086G1_abawaca.4.fasta.fa	0.995406	S2_004_025G1	27.9771	4773989	0.781415	0.00459408	Escherichia coli	Bacteria|Proteobacteria|Gammaproteobacteria|Enterobacterales|Enterobacteriaceae|Escherichia|Escherichia coli	N1_003_086G1_bacteria_Escherichia_coli	228_7.ba	bacteria	FALSE	TRUE
17213	0.992723	1585	0.920053	indReads	7.64862	0.998833	N5_215_000G1_N5_215_000G1_scaffold_12.fasta	0.997691	S2_004_025G1	5.32979	320487	0.679591	0.00230907	Pseudomonas aeruginosa	Bacteria|Proteobacteria|Gammaproteobacteria|Pseudomonadales|Pseudomonadaceae|Pseudomonas|Pseudomonas aeruginosa	N5_215_000G1_plasmid_Pseudomonas_aeruginosa	48_1.pl	plasmid	FALSE	TRUE
17214	0.994275	16924	0.818027	indReads	160.091	1	dasS2_014_019G1_concoct_2.fa	0.999273	N4_087_015G1	91.1614	3707527	0.797332	0.000727364	Clostridium	Bacteria|Firmicutes|Clostridia|Clostridiales|Clostridiaceae|Clostridium|unk	S2_014_019G1_bacteria_Clostridium	102_2.ba	bacteria	FALSE	FALSE
17215	0.993663	30488	0.933116	indReads	365.67	1	dasN5_258_006G2_maxbin2.maxbin.001.fasta.fa	0.999386	N4_087_015G1	120.199	5185627	0.927827	0.000614045	Klebsiella pneumoniae	Bacteria|Proteobacteria|Gammaproteobacteria|Enterobacterales|Enterobacteriaceae|Klebsiella|Klebsiella pneumoniae	N5_258_006G2_bacteria_Klebsiella_pneumoniae	242_2.ba	bacteria	TRUE	TRUE
17216	0.999985	1	0.982499	indReads	24.9963	1	N4_083_000G1_N4_083_000G1_scaffold_145.fasta	0.997087	S2_004_025G1	11.5819	70111	0.973499	0.00291306	Clostridium perfringens	Bacteria|Firmicutes|Clostridia|Clostridiales|Clostridiaceae|Clostridium|Clostridium perfringens	N4_083_000G1_plasmid_Clostridium_perfringens__2	277_2.pl	plasmid	FALSE	FALSE
17217	0.994381	236	0.827811	indReads	60.5932	1	N4_083_000G1_N4_083_000G1_scaffold_181.fasta	0.99674	S2_004_025G1	53.728	55956	0.750661	0.00325964	Clostridium perfringens	Bacteria|Firmicutes|Clostridia|Clostridiales|Clostridiaceae|Clostridium|Clostridium perfringens	N4_083_000G1_plasmid_Clostridium_perfringens	291_3.pl	plasmid	FALSE	FALSE
17218	1	0	0.999492	indReads	77.2746	1	N4_139_000G1_N4_139_000G1_scaffold_212.fasta	0.997399	S2_004_025G1	16.9153	51151	0.997302	0.00260082	Clostridium	Bacteria|Firmicutes|Clostridia|Clostridiales|Clostridiaceae|Clostridium|unk	N4_139_000G1_phage_Clostridium	403_4.ph	phage	FALSE	FALSE
17219	0.99862	19	0.971448	indReads	22.5006	1	N4_140_000G1_N4_140_000G1_scaffold_525.fasta	0.997787	S2_004_025G1	12.4471	15060	0.914077	0.00221303	Enterobacter cloacae	Bacteria|Proteobacteria|Gammaproteobacteria|Enterobacterales|Enterobacteriaceae|Enterobacter|Enterobacter cloacae	N4_140_000G1_phage_Enterobacter_cloacae	778_1.ph	phage	FALSE	FALSE
17220	0.984674	197	0.829091	indReads	71.5782	1	N2_035_053G1_35_024_scaffold_355.fasta	0.994617	S2_004_025G1	45.351	15558	0.826199	0.00538263	Escherichia coli	Bacteria|Proteobacteria|Gammaproteobacteria|Enterobacterales|Enterobacteriaceae|Escherichia|Escherichia coli	N2_035_053G1_phage_Escherichia_coli	908_2.ph	phage	FALSE	FALSE
17221	1	0	0.999601	indReads	19.4261	1	N1_018_000G1_N1_018_000G1_scaffold_461.fasta	0.997357	S2_004_025G1	6.36522	15031	0.996075	0.00264293	Pseudomonas aeruginosa	Bacteria|Proteobacteria|Gammaproteobacteria|Pseudomonadales|Pseudomonadaceae|Pseudomonas|Pseudomonas aeruginosa	N1_018_000G1_phage_Pseudomonas_aeruginosa	688_1.ph	phage	FALSE	TRUE
17222	0.992373	14254	0.903412	indReads	6.90421	0.997749	dasS2_017_023G1_concoct_6.fa	0.998793	N4_087_015G1	3.72563	2648618	0.705651	0.0012075	Enterococcus faecalis	Bacteria|Firmicutes|Bacilli|Lactobacillales|Enterococcaceae|Enterococcus|Enterococcus faecalis	S2_017_023G1_bacteria_Enterococcus_faecalis	137_1.ba	bacteria	FALSE	TRUE
17223	0.971144	379	0.625244	indReads	22.3222	1	N3_177_018G1_177_002_scaffold_212.fasta	0.993067	S2_004_025G1	32.9807	24061	0.545863	0.00693278	Escherichia coli	Bacteria|Proteobacteria|Gammaproteobacteria|Enterobacterales|Enterobacteriaceae|Escherichia|Escherichia coli	N3_177_018G1_phage_Escherichia_coli__2	980_113.ph	phage	FALSE	FALSE
17224	0.994678	36	0.520205	indReads	35.3295	1	N3_177_018G1_177_002_scaffold_367.fasta	0.99548	S2_004_025G1	41.5482	13437	0.503386	0.00451998	Escherichia coli	Bacteria|Proteobacteria|Gammaproteobacteria|Enterobacterales|Enterobacteriaceae|Escherichia|Escherichia coli	N3_177_018G1_phage_Escherichia_coli__3	899_60.ph	phage	FALSE	TRUE
17225	0.973298	542	0.618237	indReads	35.0983	1	N2_071_000G1_N2_071_000G1_scaffold_237.fasta	0.992374	S2_004_025G1	48.4331	36355	0.558328	0.00762607	Escherichia coli	Bacteria|Proteobacteria|Gammaproteobacteria|Enterobacterales|Enterobacteriaceae|Escherichia|Escherichia coli	N2_071_000G1_phage_Escherichia_coli__2	980_114.ph	phage	FALSE	FALSE
17226	0.991157	34696	0.923501	indReads	9.17441	0.999697	dasS2_016_016G1_abawaca.27.fasta.fa	0.999331	S2_006_009G1	3.89393	4481719	0.875502	0.000669441	Atlantibacter hermannii	Bacteria|Proteobacteria|Gammaproteobacteria|Enterobacterales|Enterobacteriaceae|Atlantibacter|Atlantibacter hermannii	S2_016_016G1_bacteria_Atlantibacter_hermannii	224_1.ba	bacteria	FALSE	TRUE
17227	0.996765	1638	0.67387	indReads	222.63	1	dasS2_008_007G1_concoct_6.fa	0.998408	S2_006_009G1	135.645	790687	0.640394	0.00159239	Escherichia coli	Bacteria|Proteobacteria|Gammaproteobacteria|Enterobacterales|Enterobacteriaceae|Escherichia|Escherichia coli	S2_008_007G1_bacteria_Escherichia_coli	228_9.ba	bacteria	TRUE	TRUE
17228	0.999318	2501	0.969543	indReads	19.5033	1	dasN4_126_007G1_concoct_0.fa	0.999261	S2_006_009G1	6.11709	3838079	0.955432	0.000738512	Pantoea	Bacteria|Proteobacteria|Gammaproteobacteria|Enterobacterales|Erwiniaceae|Pantoea|unk	N4_126_007G1_bacteria_Pantoea	218_2.ba	bacteria	FALSE	FALSE
17229	0.989832	39813	0.858574	indReads	346.14	1	dasN5_235_027G1_maxbin2.maxbin.001.fasta.fa	0.999165	S2_006_009G1	237.271	4649828	0.842102	0.00083542	Escherichia coli	Bacteria|Proteobacteria|Gammaproteobacteria|Enterobacterales|Enterobacteriaceae|Escherichia|Escherichia coli	N5_235_027G1_bacteria_Escherichia_coli	228_3.ba	bacteria	TRUE	TRUE
17230	1	0	0.995091	indReads	11.9854	0.999975	N5_222_045G1_N5_222_045G1_scaffold_218.fasta	0.998888	N5_222_045G1	4.12352	19963	0.960477	0.00111185	Clostridium perfringens	Bacteria|Firmicutes|Clostridia|Clostridiales|Clostridiaceae|Clostridium|Clostridium perfringens	N5_222_045G1_phage_Clostridium_perfringens	386_31.ph	phage	FALSE	FALSE
17231	1	0	0.995894	indReads	10.3316	0.999891	N5_222_045G1_N5_222_045G1_scaffold_242.fasta	0.999023	N5_222_045G1	3.85833	16317	0.956181	0.000976943	Enterococcus faecium	Bacteria|Firmicutes|Bacilli|Lactobacillales|Enterococcaceae|Enterococcus|Enterococcus faecium	N5_222_045G1_plasmid_Enterococcus_faecium	423_0.pl	plasmid	FALSE	FALSE
17232	0.999971	1	0.992322	indReads	6.00402	0.995016	N5_223_020G1_N5_223_020G1_scaffold_37.fasta	0.998522	N5_222_045G1	2.70174	49232	0.692314	0.00147768	Serratia	Bacteria|Proteobacteria|Gammaproteobacteria|Enterobacterales|Yersiniaceae|Serratia|unk	N5_223_020G1_plasmid_Serratia	153_0.pl	plasmid	FALSE	FALSE
17233	0.999536	28	1	indReads	643.166	1	N5_222_045G1_N5_222_045G1_scaffold_117.fasta	0.99824	N5_222_045G1	116.173	60408	1	0.00176048	Clostridium	Bacteria|Firmicutes|Clostridia|Clostridiales|Clostridiaceae|Clostridium|unk	N5_222_045G1_plasmid_Clostridium	223_0.pl	plasmid	FALSE	FALSE
17234	1	0	0.995289	indReads	11.2605	0.999952	N5_222_000G1_N5_222_000G1_scaffold_345.fasta	0.998529	N5_222_045G1	4.34588	10189	0.963294	0.00147087	Clostridium	Bacteria|Firmicutes|Clostridia|Clostridiales|Clostridiaceae|Clostridium|unk	N5_222_000G1_phage_Clostridium	410_0.ph	phage	FALSE	FALSE
17235	1	0	0.999481	indReads	24.9373	1	N5_222_000G1_N5_222_000G1_scaffold_252.fasta	0.998559	N5_222_045G1	7.71638	19271	0.99699	0.00144068	Clostridium	Bacteria|Firmicutes|Clostridia|Clostridiales|Clostridiaceae|Clostridium|unk	N5_222_000G1_phage_Clostridium__2	395_1.ph	phage	FALSE	FALSE
17236	0.999225	13	0.999941	indReads	12.7098	0.999987	N5_222_000G1_N5_222_000G1_scaffold_272.fasta	0.998605	N5_222_045G1	4.65514	17075	0.981903	0.00139544	Clostridium perfringens	Bacteria|Firmicutes|Clostridia|Clostridiales|Clostridiaceae|Clostridium|Clostridium perfringens	N5_222_000G1_phage_Clostridium_perfringens__2	389_0.ph	phage	FALSE	FALSE
17237	0.999947	3	0.997533	indReads	7.91345	0.999077	N5_222_000G1_N5_222_000G1_scaffold_115.fasta	0.998807	N5_222_045G1	3.94764	69720	0.811087	0.00119304	Clostridium sp. 7_2_43FAA	Bacteria|Firmicutes|Clostridia|Clostridiales|Clostridiaceae|Clostridium|Clostridium sp. 7_2_43FAA	N5_222_000G1_phage_Clostridium_sp._7_2_43FAA	405_4.ph	phage	FALSE	FALSE
17238	0.999955	1	0.998748	indReads	17.3789	1	N5_222_000G1_N5_222_000G1_scaffold_226.fasta	0.998596	N5_222_045G1	9.63703	23159	0.966665	0.00140374	Clostridium sartagoforme	Bacteria|Firmicutes|Clostridia|Clostridiales|Clostridiaceae|Clostridium|Clostridium sartagoforme	N5_222_000G1_phage_Clostridium_sartagoforme	406_1.ph	phage	FALSE	FALSE
17239	0.999902	6	0.987349	indReads	8.83341	0.99959	N4_083_000G1_N4_083_000G1_scaffold_145.fasta	0.998813	N5_222_045G1	4.27426	70111	0.869764	0.00118654	Clostridium perfringens	Bacteria|Firmicutes|Clostridia|Clostridiales|Clostridiaceae|Clostridium|Clostridium perfringens	N4_083_000G1_plasmid_Clostridium_perfringens__2	277_2.pl	plasmid	FALSE	FALSE
17240	0.999876	1	0.826658	indReads	15.8094	0.999999	S2_016_024G1_1624A0911_scaffold_672.fasta	0.998775	N5_222_045G1	13.5882	11809	0.681683	0.00122515	Klebsiella michiganensis	Bacteria|Proteobacteria|Gammaproteobacteria|Enterobacterales|Enterobacteriaceae|Klebsiella|Klebsiella michiganensis	S2_016_024G1_plasmid_Klebsiella_michiganensis	111_1.pl	plasmid	FALSE	TRUE
17241	0.980787	398	0.614278	indReads	6.01138	0.995048	S2_004_000G1_S2_004_000G1_scaffold_255.fasta	0.99895	N5_222_045G1	6.57509	40607	0.510134	0.00104982	Paeniclostridium sordellii	Bacteria|Firmicutes|Clostridia|Clostridiales|Peptostreptococcaceae|Paeniclostridium|Paeniclostridium sordellii	S2_004_000G1_phage_Paeniclostridium_sordellii	363_3.ph	phage	FALSE	FALSE
17242	0.979189	193	0.86209	indReads	18.7667	1	S2_004_006G1_JBBB010D_scaffold_137.fasta	0.994578	N5_222_045G1	14.2639	11754	0.789008	0.00542184	Clostridium perfringens	Bacteria|Firmicutes|Clostridia|Clostridiales|Clostridiaceae|Clostridium|Clostridium perfringens	S2_004_006G1_plasmid_Clostridium_perfringens	291_7.pl	plasmid	FALSE	FALSE
17243	0.995635	145	1	indReads	581.379	1	S2_008_007G1_JBBB013L_myIDBA_UD_scaffold_1.fasta	0.99797	S2_006_009G1	165.177	33217	1	0.00203047	Escherichia coli	Bacteria|Proteobacteria|Gammaproteobacteria|Enterobacterales|Enterobacteriaceae|Escherichia|Escherichia coli	S2_008_007G1_phage_Escherichia_coli	899_50.ph	phage	FALSE	TRUE
17244	0.99888	26	1	indReads	756.303	1	S2_006_020G1_JBBB013D_myIDBA_UD_scaffold_464.fasta	0.998884	S2_006_009G1	122.95	23214	1	0.00111579	Escherichia coli	Bacteria|Proteobacteria|Gammaproteobacteria|Enterobacterales|Enterobacteriaceae|Escherichia|Escherichia coli	S2_006_020G1_phage_Escherichia_coli	806_0.ph	phage	FALSE	TRUE
17245	0.967595	805	0.695974	indReads	299.695	1	S2_017_000G1_S2_017_000G1_scaffold_149.fasta	0.997948	S2_006_009G1	268.182	36612	0.678521	0.00205152	Escherichia coli	Bacteria|Proteobacteria|Gammaproteobacteria|Enterobacterales|Enterobacteriaceae|Escherichia|Escherichia coli	S2_017_000G1_phage_Escherichia_coli	885_11.ph	phage	TRUE	TRUE
17246	0.996815	56	0.997618	indReads	571.868	1	S2_006_016G1_JBBB013A_myIDBA_UD_scaffold_571.fasta	0.998608	S2_006_009G1	124.273	17631	0.997391	0.00139247	Escherichia coli	Bacteria|Proteobacteria|Gammaproteobacteria|Enterobacterales|Enterobacteriaceae|Escherichia|Escherichia coli	S2_006_016G1_phage_Escherichia_coli	898_2.ph	phage	FALSE	TRUE
17247	0.999551	6	0.969081	indReads	4.92693	0.987099	N3_177_009G1_177_001_scaffold_178.fasta	0.999462	S2_006_009G1	2.7172	25292	0.528507	0.000538078	Pantoea stewartii	Bacteria|Proteobacteria|Gammaproteobacteria|Enterobacterales|Erwiniaceae|Pantoea|Pantoea stewartii	N3_177_009G1_phage_Pantoea_stewartii	861_9.ph	phage	FALSE	FALSE
17248	0.999789	9	1	indReads	638.727	1	N3_183_000G1_N3_183_000G1_scaffold_60.fasta	0.99915	S2_006_009G1	75.9099	42684	1	0.000850121	Escherichia coli	Bacteria|Proteobacteria|Gammaproteobacteria|Enterobacterales|Enterobacteriaceae|Escherichia|Escherichia coli	N3_183_000G1_phage_Escherichia_coli	771_1.ph	phage	FALSE	TRUE
17249	0.993977	53	0.81461	indReads	10.0839	0.999864	N1_003_000G1_N1_003_000G1_scaffold_1044.fasta	0.998923	S2_006_009G1	7.127	11581	0.759865	0.00107723	Enterobacter hormaechei	Bacteria|Proteobacteria|Gammaproteobacteria|Enterobacterales|Enterobacteriaceae|Enterobacter|Enterobacter hormaechei	N1_003_000G1_phage_Enterobacter_hormaechei	922_4.ph	phage	FALSE	FALSE
17250	0.984255	135	0.783059	indReads	174.912	1	N2_060_020G1_60_011_scaffold_83.fasta	0.994289	S2_006_009G1	219.806	11676	0.734327	0.00571117	Escherichia coli	Bacteria|Proteobacteria|Gammaproteobacteria|Enterobacterales|Enterobacteriaceae|Escherichia|Escherichia coli	N2_060_020G1_phage_Escherichia_coli	899_49.ph	phage	FALSE	FALSE
17251	0.998946	39	1	indReads	611.992	1	N5_216_032G1_N5_216_032G1_scaffold_286.fasta	0.999011	S2_006_009G1	104.024	37010	0.999919	0.000989477	Escherichia coli	Bacteria|Proteobacteria|Gammaproteobacteria|Enterobacterales|Enterobacteriaceae|Escherichia|Escherichia coli	N5_216_032G1_phage_Escherichia_coli	885_7.ph	phage	FALSE	TRUE
17252	0.981131	236	0.586432	indReads	85.2091	1	N5_258_000G1_N5_258_000G1_scaffold_833.fasta	0.998235	S2_006_009G1	130.923	24395	0.512687	0.00176455	Escherichia coli	Bacteria|Proteobacteria|Gammaproteobacteria|Enterobacterales|Enterobacteriaceae|Escherichia|Escherichia coli	N5_258_000G1_phage_Escherichia_coli__4	899_33.ph	phage	TRUE	TRUE
17253	0.97844	188	0.879558	indReads	141.487	1	N4_170_016G1_N4_170_016G1_scaffold_905.fasta	0.997595	S2_006_009G1	152.561	10503	0.830239	0.00240487	Escherichia coli	Bacteria|Proteobacteria|Gammaproteobacteria|Enterobacterales|Enterobacteriaceae|Escherichia|Escherichia coli	N4_170_016G1_phage_Escherichia_coli	899_38.ph	phage	TRUE	TRUE
17254	0.989739	25121	0.928261	indReads	720.889	1	dasS2_017_023G1_concoct_6.fa	0.99796	N5_266_008G1	252.233	2648618	0.92429	0.00204005	Enterococcus faecalis	Bacteria|Firmicutes|Bacilli|Lactobacillales|Enterococcaceae|Enterococcus|Enterococcus faecalis	S2_017_023G1_bacteria_Enterococcus_faecalis	137_1.ba	bacteria	FALSE	TRUE
17255	0.996027	5433	0.659555	indReads	145.122	1	dasN5_266_000G1_concoct_13.fa	0.998626	N4_142_008G1	101.817	2517238	0.543235	0.0013739	Staphylococcus epidermidis	Bacteria|Firmicutes|Bacilli|Bacillales|Staphylococcaceae|Staphylococcus|Staphylococcus epidermidis	N5_266_000G1_bacteria_Staphylococcus_epidermidis	158_5.ba	bacteria	FALSE	TRUE
17256	0.996729	6312	0.910178	indReads	206.349	1	dasN5_252_012G1_maxbin2.maxbin.001.fasta.fa	0.998212	N4_142_008G1	119.266	2197367	0.878175	0.00178826	Staphylococcus epidermidis	Bacteria|Firmicutes|Bacilli|Bacillales|Staphylococcaceae|Staphylococcus|Staphylococcus epidermidis	N5_252_012G1_bacteria_Staphylococcus_epidermidis	158_3.ba	bacteria	FALSE	TRUE
17257	0.9969	6761	0.936782	indReads	258.334	1	dasN5_262_026G1_concoct_0.fa	0.998834	N4_142_008G1	216.684	2399482	0.908964	0.00116642	Staphylococcus epidermidis	Bacteria|Firmicutes|Bacilli|Bacillales|Staphylococcaceae|Staphylococcus|Staphylococcus epidermidis	N5_262_026G1_bacteria_Staphylococcus_epidermidis	158_1.ba	bacteria	FALSE	TRUE
17258	0.983071	197	0.886262	indReads	8591.66	1	N5_265_000G1_N5_265_000G1_scaffold_3183.fasta	0.995768	N4_142_008G1	7216.47	13197	0.881791	0.00423156	Phietavirus	Viruses|unk|unk|Caudovirales|Siphoviridae|Phietavirus|unk	N5_265_000G1_phage_Phietavirus	636_38.ph	phage	TRUE	TRUE
17259	1	0	0.994227	indReads	8.45117	0.999426	S2_016_000G1_S2_016_000G1_scaffold_514.fasta	0.999642	N4_142_008G1	3.38021	29448	0.890485	0.000357883	Staphylococcus aureus	Bacteria|Firmicutes|Bacilli|Bacillales|Staphylococcaceae|Staphylococcus|Staphylococcus aureus	S2_016_000G1_plasmid_Staphylococcus_aureus	215_1.pl	plasmid	FALSE	TRUE
17260	0.997207	5248	0.964	indReads	379.16	1	dasN4_128_007G1_concoct_6.fa	0.998068	N4_142_008G1	183.323	1975583	0.951241	0.00193158	Staphylococcus epidermidis	Bacteria|Firmicutes|Bacilli|Bacillales|Staphylococcaceae|Staphylococcus|Staphylococcus epidermidis	N4_128_007G1_bacteria_Staphylococcus_epidermidis	158_2.ba	bacteria	FALSE	TRUE
17261	0.995199	17223	0.757657	indReads	18.4819	1	dasN5_256_000G1_concoct_26.fa	0.998557	N5_266_018G1	23.157	5869039	0.611233	0.00144272	Klebsiella oxytoca	Bacteria|Proteobacteria|Gammaproteobacteria|Enterobacterales|Enterobacteriaceae|Klebsiella|Klebsiella oxytoca	N5_256_000G1_bacteria_Klebsiella_oxytoca	243_3.ba	bacteria	FALSE	FALSE
17262	0.994646	20440	0.761362	indReads	19.572	1	dasN5_255_063G1_maxbin2.maxbin.002.fasta.fa	0.99804	N5_266_018G1	20.0815	6042469	0.631849	0.00196032	Klebsiella oxytoca	Bacteria|Proteobacteria|Gammaproteobacteria|Enterobacterales|Enterobacteriaceae|Klebsiella|Klebsiella oxytoca	N5_255_063G1_bacteria_Klebsiella_oxytoca	243_6.ba	bacteria	FALSE	FALSE
17263	0.995756	17404	0.595049	indReads	20.2732	1	dasN5_241_040G1_concoct_2.fa	0.998529	N5_266_018G1	18.3905	7799616	0.525763	0.00147075	Klebsiella	Bacteria|Proteobacteria|Gammaproteobacteria|Enterobacterales|Enterobacteriaceae|Klebsiella|unk	N5_241_040G1_bacteria_Klebsiella	243_7.ba	bacteria	FALSE	FALSE
17264	0.995587	16442	0.789498	indReads	26.1502	1	dasS2_016_008G1_abawaca.23.fasta.fa	0.998106	N5_266_018G1	20.9568	5382061	0.692259	0.00189352	Klebsiella oxytoca	Bacteria|Proteobacteria|Gammaproteobacteria|Enterobacterales|Enterobacteriaceae|Klebsiella|Klebsiella oxytoca	S2_016_008G1_bacteria_Klebsiella_oxytoca	243_4.ba	bacteria	FALSE	FALSE
17265	0.995294	10350	0.835446	indReads	22.4999	1	dasS2_010_017G1_abawaca.28.fasta.fa	0.997943	N5_266_018G1	20.52	3038478	0.72384	0.00205748	Klebsiella oxytoca	Bacteria|Proteobacteria|Gammaproteobacteria|Enterobacterales|Enterobacteriaceae|Klebsiella|Klebsiella oxytoca	S2_010_017G1_bacteria_Klebsiella_oxytoca	243_5.ba	bacteria	FALSE	FALSE
17266	0.999315	11	0.96675	indReads	59.1654	1	N5_272_000G1_N5_272_000G1_scaffold_686.fasta	0.99859	N5_266_018G1	27.7197	16722	0.96083	0.00141033	Klebsiella oxytoca	Bacteria|Proteobacteria|Gammaproteobacteria|Enterobacterales|Enterobacteriaceae|Klebsiella|Klebsiella oxytoca	N5_272_000G1_phage_Klebsiella_oxytoca	782_3.ph	phage	FALSE	FALSE
17267	0.969379	248	0.617113	indReads	37.735	1	N5_216_000G1_N5_216_000G1_scaffold_946.fasta	0.998647	N5_266_018G1	41.8649	13884	0.583333	0.0013526	Klebsiella	Bacteria|Proteobacteria|Gammaproteobacteria|Enterobacterales|Enterobacteriaceae|Klebsiella|unk	N5_216_000G1_phage_Klebsiella	980_203.ph	phage	FALSE	FALSE
17268	0.989523	24959	0.929132	indReads	32.0193	1	dasS2_017_023G1_concoct_6.fa	0.997755	N5_245_025G1	12.2189	2648618	0.899406	0.00224473	Enterococcus faecalis	Bacteria|Firmicutes|Bacilli|Lactobacillales|Enterococcaceae|Enterococcus|Enterococcus faecalis	S2_017_023G1_bacteria_Enterococcus_faecalis	137_1.ba	bacteria	FALSE	TRUE
17269	0.987911	30606	0.879808	indReads	14.0102	0.999996	dasS2_004_012G1_abawaca.37.fasta.fa	0.998861	N5_222_045G1	5.92224	3059619	0.827492	0.00113879	Paeniclostridium sordellii	Bacteria|Firmicutes|Clostridia|Clostridiales|Peptostreptococcaceae|Paeniclostridium|Paeniclostridium sordellii	S2_004_012G1_bacteria_Paeniclostridium_sordellii	127_1.ba	bacteria	FALSE	FALSE
17270	0.999093	3271	0.731882	indReads	14.003	0.999996	dasN5_278_063G1_concoct_8.fa	0.998293	N5_222_045G1	10.2944	6030461	0.598219	0.00170725	Klebsiella michiganensis	Bacteria|Proteobacteria|Gammaproteobacteria|Enterobacterales|Enterobacteriaceae|Klebsiella|Klebsiella michiganensis	N5_278_063G1_bacteria_Klebsiella_michiganensis	243_9.ba	bacteria	FALSE	TRUE
17271	0.987538	23794	0.841528	indReads	149.129	1	dasN5_225_015G1_maxbin2.maxbin.003.fasta.fa	0.998996	N5_245_025G1	76.5168	2288591	0.834273	0.00100449	Bifidobacterium breve	Bacteria|Actinobacteria|Actinobacteria|Bifidobacteriales|Bifidobacteriaceae|Bifidobacterium|Bifidobacterium breve	N5_225_015G1_bacteria_Bifidobacterium_breve	367_1.ba	bacteria	FALSE	TRUE
17272	0.999249	2261	0.962909	indReads	11.7739	0.999969	dasN5_272_006G1_concoct_5.fa	0.999538	N5_245_025G1	4.98255	3329103	0.904032	0.000462403	Clostridium perfringens	Bacteria|Firmicutes|Clostridia|Clostridiales|Clostridiaceae|Clostridium|Clostridium perfringens	N5_272_006G1_bacteria_Clostridium_perfringens	111_5.ba	bacteria	FALSE	FALSE
17273	0.993531	30713	0.918427	indReads	365.101	1	dasN5_258_006G2_maxbin2.maxbin.001.fasta.fa	0.999198	N5_245_025G1	131.146	5185627	0.915493	0.000801814	Klebsiella pneumoniae	Bacteria|Proteobacteria|Gammaproteobacteria|Enterobacterales|Enterobacteriaceae|Klebsiella|Klebsiella pneumoniae	N5_258_006G2_bacteria_Klebsiella_pneumoniae	242_2.ba	bacteria	TRUE	TRUE
17274	0.997145	7016	0.955013	indReads	19.9628	1	dasN5_255_063G1_maxbin2.maxbin.005.fasta.fa	0.999409	N5_245_025G1	7.05967	2604873	0.943495	0.000591418	Propionibacterium sp. HGH0353	Bacteria|Actinobacteria|Actinobacteria|Propionibacteriales|Propionibacteriaceae|Propionibacterium|Propionibacterium sp. HGH0353	N5_255_063G1_bacteria_Propionibacterium_sp._HGH0353	377_1.ba	bacteria	FALSE	TRUE
17275	0.998797	4158	0.921198	indReads	15.8724	0.999999	dasN4_167_027G1_concoct_11.fa	0.998741	N5_222_045G1	5.78077	3786129	0.912575	0.00125929	Clostridium argentinense	Bacteria|Firmicutes|Clostridia|Clostridiales|Clostridiaceae|Clostridium|Clostridium argentinense	N4_167_027G1_bacteria_Clostridium_argentinense	113_0.ba	bacteria	FALSE	FALSE
17276	0.999106	2723	0.973525	indReads	17.7451	1	dasN4_124_011G1_maxbin2.maxbin.011.fasta.fa	0.99808	N5_222_045G1	6.1695	3152316	0.965815	0.00191959	Clostridium perfringens	Bacteria|Firmicutes|Clostridia|Clostridiales|Clostridiaceae|Clostridium|Clostridium perfringens	N4_124_011G1_bacteria_Clostridium_perfringens	111_1.ba	bacteria	FALSE	FALSE
17277	0.998493	4939	0.913763	indReads	11.0796	0.999944	dasN5_268_056G1_maxbin2.maxbin.009.fasta.fa	0.998604	N5_222_045G1	5.01415	3814852	0.858989	0.0013956	Clostridium sp. 7_2_43FAA	Bacteria|Firmicutes|Clostridia|Clostridiales|Clostridiaceae|Clostridium|Clostridium sp. 7_2_43FAA	N5_268_056G1_bacteria_Clostridium_sp._7_2_43FAA	94_2.ba	bacteria	FALSE	FALSE
17278	0.992531	13787	0.808434	indReads	6.18801	0.995763	dasN5_272_006G1_concoct_5.fa	0.998736	N5_222_045G1	5.11063	3329103	0.554501	0.0012637	Clostridium perfringens	Bacteria|Firmicutes|Clostridia|Clostridiales|Clostridiaceae|Clostridium|Clostridium perfringens	N5_272_006G1_bacteria_Clostridium_perfringens	111_5.ba	bacteria	FALSE	FALSE
17279	0.999906	538	0.999796	indReads	66.7904	1	dasN5_222_045G1_abawaca.6.fasta.fa	0.998644	N5_222_045G1	19.3882	5763374	0.997951	0.00135636	Klebsiella michiganensis	Bacteria|Proteobacteria|Gammaproteobacteria|Enterobacterales|Enterobacteriaceae|Klebsiella|Klebsiella michiganensis	N5_222_045G1_bacteria_Klebsiella_michiganensis	243_8.ba	bacteria	FALSE	TRUE
17280	0.999708	639	0.999972	indReads	256.998	1	dasN5_222_045G1_abawaca.9.fasta.fa	0.998776	N5_222_045G1	134.535	2191921	0.999841	0.00122358	Veillonella	Bacteria|Firmicutes|Negativicutes|Veillonellales|Veillonellaceae|Veillonella|unk	N5_222_045G1_bacteria_Veillonella	62_37.ba	bacteria	FALSE	FALSE
17281	0.999852	623	0.99999	indReads	125.948	1	dasN5_222_045G1_maxbin2.maxbin.006.fasta.fa	0.998388	N5_222_045G1	20.6325	4199993	0.999911	0.00161213	Clostridium	Bacteria|Firmicutes|Clostridia|Clostridiales|Clostridiaceae|Clostridium|unk	N5_222_045G1_bacteria_Clostridium	101_0.ba	bacteria	FALSE	FALSE
17282	0.995876	6564	0.887201	indReads	37.2304	1	dasN5_225_021G1_maxbin2.maxbin.009.fasta.fa	0.998723	N5_222_045G1	12.7872	1808257	0.880111	0.00127687	Streptococcus lutetiensis	Bacteria|Firmicutes|Bacilli|Lactobacillales|Streptococcaceae|Streptococcus|Streptococcus lutetiensis	N5_225_021G1_bacteria_Streptococcus_lutetiensis	165_1.ba	bacteria	FALSE	FALSE
17283	0.977673	689	0.780988	indReads	98.3743	1	N1_023_042G1_b023-d042_scaffold_228.fasta	0.996833	N5_245_025G1	83.6313	44162	0.698791	0.00316664	Bifidobacterium	Bacteria|Actinobacteria|Actinobacteria|Bifidobacteriales|Bifidobacteriaceae|Bifidobacterium|unk	N1_023_042G1_plasmid_Bifidobacterium	360_0.pl	plasmid	FALSE	FALSE
17284	0.972659	629	0.938488	indReads	41.2057	1	N3_173_000G1_N3_173_000G1_scaffold_467.fasta	0.999427	N5_245_025G1	32.1896	26369	0.872464	0.000573297	Klebsiella aerogenes	Bacteria|Proteobacteria|Gammaproteobacteria|Enterobacterales|Enterobacteriaceae|Klebsiella|Klebsiella aerogenes	N3_173_000G1_plasmid_Klebsiella_aerogenes	89_3.pl	plasmid	FALSE	FALSE
17285	0.975905	378	0.98508	indReads	42.31	1	N5_224_052G1_N5_224_052G1_scaffold_383.fasta	0.999579	N5_245_025G1	13.3967	16153	0.971213	0.000420788	Klebsiella aerogenes	Bacteria|Proteobacteria|Gammaproteobacteria|Enterobacterales|Enterobacteriaceae|Klebsiella|Klebsiella aerogenes	N5_224_052G1_plasmid_Klebsiella_aerogenes	108_1.pl	plasmid	FALSE	FALSE
17286	0.987713	339	0.744759	indReads	27.3499	1	N5_224_045G1_N5_224_045G1_scaffold_126.fasta	0.996431	N5_245_025G1	30.5538	43167	0.639169	0.00356948	Enterococcus faecalis	Bacteria|Firmicutes|Bacilli|Lactobacillales|Enterococcaceae|Enterococcus|Enterococcus faecalis	N5_224_045G1_phage_Enterococcus_faecalis	482_10.ph	phage	FALSE	TRUE
17287	0.979323	601	0.983995	indReads	59.9922	1	N5_224_000G1_N5_224_000G1_scaffold_218.fasta	0.999496	N5_245_025G1	19.588	30178	0.963152	0.000504204	Klebsiella aerogenes	Bacteria|Proteobacteria|Gammaproteobacteria|Enterobacterales|Enterobacteriaceae|Klebsiella|Klebsiella aerogenes	N5_224_000G1_plasmid_Klebsiella_aerogenes	154_0.pl	plasmid	FALSE	FALSE
17288	0.99882	16	1	indReads	88.336	1	N5_245_025G1_N5_245_025G1_scaffold_410.fasta	0.998622	N5_245_025G1	37.1389	13585	0.997792	0.00137848	Enterococcus faecalis	Bacteria|Firmicutes|Bacilli|Lactobacillales|Enterococcaceae|Enterococcus|Enterococcus faecalis	N5_245_025G1_phage_Enterococcus_faecalis	482_11.ph	phage	FALSE	FALSE
17289	0.999764	7	0.999899	indReads	99.9586	1	N5_245_025G1_N5_245_025G1_scaffold_151.fasta	0.999315	N5_245_025G1	14.3356	29704	0.999562	0.000685258	Enterobacteriaceae	Bacteria|Proteobacteria|Gammaproteobacteria|Enterobacterales|Enterobacteriaceae|unk|unk	N5_245_025G1_phage_Enterobacteriaceae	916_1.ph	phage	FALSE	FALSE
17290	0.999903	1	0.996844	indReads	27.2298	1	N5_245_000G1_N5_245_000G1_scaffold_1364.fasta	0.999522	N5_245_025G1	8.71229	10456	0.985367	0.00047773	Clostridium perfringens	Bacteria|Firmicutes|Clostridia|Clostridiales|Clostridiaceae|Clostridium|Clostridium perfringens	N5_245_000G1_plasmid_Clostridium_perfringens	291_1.pl	plasmid	FALSE	FALSE
17291	0.999728	12	1	indReads	574.952	1	N5_244_000G1_N5_244_000G1_scaffold_314.fasta	0.999314	N5_245_025G1	90.048	44159	1	0.00068582	Klebsiella oxytoca	Bacteria|Proteobacteria|Gammaproteobacteria|Enterobacterales|Enterobacteriaceae|Klebsiella|Klebsiella oxytoca	N5_244_000G1_phage_Klebsiella_oxytoca	980_372.ph	phage	FALSE	FALSE
17292	0.992627	444	0.881965	indReads	176.277	1	N4_151_021G1_N4_151_021G1_scaffold_158.fasta	0.999129	N5_245_025G1	118.283	69327	0.868608	0.000870599	Klebsiella pneumoniae	Bacteria|Proteobacteria|Gammaproteobacteria|Enterobacterales|Enterobacteriaceae|Klebsiella|Klebsiella pneumoniae	N4_151_021G1_plasmid_Klebsiella_pneumoniae	89_1.pl	plasmid	TRUE	TRUE
17293	0.989879	446	0.864382	indReads	34.0135	1	N4_151_017G1_N4_151_017G1_scaffold_91.fasta	0.996715	N5_245_025G1	18.1555	51601	0.853995	0.00328533	Enterococcus faecalis	Bacteria|Firmicutes|Bacilli|Lactobacillales|Enterococcaceae|Enterococcus|Enterococcus faecalis	N4_151_017G1_phage_Enterococcus_faecalis	478_1.ph	phage	FALSE	FALSE
17294	0.998927	22	1	indReads	119.107	1	N5_245_037G1_N5_245_037G1_scaffold_333.fasta	0.998893	N5_245_025G1	20.625	20506	0.99961	0.00110703	Enterobacteriaceae	Bacteria|Proteobacteria|Gammaproteobacteria|Enterobacterales|Enterobacteriaceae|unk|unk	N5_245_037G1_plasmid_Enterobacteriaceae	146_0.pl	plasmid	FALSE	FALSE
17295	0.972856	207	0.683907	indReads	3069.84	1	N4_129_016G1_N4_129_016G1_scaffold_1624.fasta	0.995943	N4_142_008G1	6533.58	11794	0.6466	0.00405704	Phietavirus	Viruses|unk|unk|Caudovirales|Siphoviridae|Phietavirus|unk	N4_129_016G1_phage_Phietavirus	636_41.ph	phage	FALSE	TRUE
17296	0.998289	20	0.998068	indReads	107.556	1	N4_131_000G1_N4_131_000G1_scaffold_942.fasta	0.999033	N4_142_008G1	135.303	11906	0.981774	0.000966609	Streptococcus parasanguinis	Bacteria|Firmicutes|Bacilli|Lactobacillales|Streptococcaceae|Streptococcus|Streptococcus parasanguinis	N4_131_000G1_plasmid_Streptococcus_parasanguinis	314_1.pl	plasmid	TRUE	TRUE
17297	0.999641	14	0.999872	indReads	492.512	1	N5_244_051G1_N5_244_051G1_scaffold_178.fasta	0.999426	N4_142_008G1	290.112	38974	0.999436	0.000573742	Staphylococcus epidermidis	Bacteria|Firmicutes|Bacilli|Bacillales|Staphylococcaceae|Staphylococcus|Staphylococcus epidermidis	N5_244_051G1_plasmid_Staphylococcus_epidermidis	177_1.pl	plasmid	FALSE	TRUE
17298	0.999728	5	0.98715	indReads	6.4303	0.996579	N1_017_000G1_N1_017_000G1_scaffold_299.fasta	0.999292	N4_142_008G1	3.42905	26770	0.68715	0.000707571	Bacillales	Bacteria|Firmicutes|Bacilli|Bacillales|unk|unk|unk	N1_017_000G1_plasmid_Bacillales	214_1.pl	plasmid	FALSE	TRUE
17299	0.995967	169	0.970004	indReads	18400.3	1	N1_017_010G1_b017-d010_scaffold_256.fasta	0.998713	N4_142_008G1	16675.1	44906	0.93306	0.0012871	Phietavirus	Viruses|unk|unk|Caudovirales|Siphoviridae|Phietavirus|unk	N1_017_010G1_phage_Phietavirus	636_22.ph	phage	TRUE	TRUE
17300	0.998776	45	0.926267	indReads	166.972	1	N1_018_000G1_N1_018_000G1_scaffold_206.fasta	0.999348	N4_142_008G1	118.198	40728	0.902573	0.000651709	Staphylococcus epidermidis	Bacteria|Firmicutes|Bacilli|Bacillales|Staphylococcaceae|Staphylococcus|Staphylococcus epidermidis	N1_018_000G1_plasmid_Staphylococcus_epidermidis	311_1.pl	plasmid	FALSE	TRUE
17301	0.98926	90	0.73091	indReads	371.08	1	N1_014_017G1_b014-d017_scaffold_131.fasta	0.99782	N4_142_008G1	1488.7	15519	0.539983	0.00218021	Phietavirus	Viruses|unk|unk|Caudovirales|Siphoviridae|Phietavirus|unk	N1_014_017G1_phage_Phietavirus	636_14.ph	phage	FALSE	FALSE
17302	0.982245	140	0.660472	indReads	191.825	1	N2_060_008G1_60_002_scaffold_1054.fasta	0.996311	N4_142_008G1	494.766	14582	0.540735	0.00368937	Phietavirus	Viruses|unk|unk|Caudovirales|Siphoviridae|Phietavirus|unk	N2_060_008G1_phage_Phietavirus	636_39.ph	phage	FALSE	FALSE
17303	0.986275	215	0.881178	indReads	327.091	1	N1_009_006G1_b009-d006_scaffold_295.fasta	0.997156	N4_142_008G1	508.606	20779	0.753886	0.00284392	Bacilli	Bacteria|Firmicutes|Bacilli|unk|unk|unk|unk	N1_009_006G1_plasmid_Bacilli	208_4.pl	plasmid	TRUE	TRUE
17304	0.986052	99	0.680762	indReads	389.193	1	N4_100_017G1_N4_100_017G1_scaffold_295.fasta	0.997255	N4_142_008G1	1546.69	13858	0.512195	0.00274541	Phietavirus	Viruses|unk|unk|Caudovirales|Siphoviridae|Phietavirus|unk	N4_100_017G1_phage_Phietavirus	636_15.ph	phage	FALSE	FALSE
17305	0.999542	33	0.999169	indReads	225.89	1	N3_173_000G1_N3_173_000G1_scaffold_160.fasta	0.999545	N4_142_008G1	72.0451	72212	0.997577	0.000455068	Staphylococcus epidermidis	Bacteria|Firmicutes|Bacilli|Bacillales|Staphylococcaceae|Staphylococcus|Staphylococcus epidermidis	N3_173_000G1_plasmid_Staphylococcus_epidermidis	310_1.pl	plasmid	FALSE	TRUE
17306	0.999983	1	0.972347	indReads	9.8375	0.999831	S2_011_022G1_JBBB016E_scaffold_99.fasta	0.999518	N5_245_025G1	3.87662	63826	0.925297	0.000482436	Clostridium perfringens	Bacteria|Firmicutes|Clostridia|Clostridiales|Clostridiaceae|Clostridium|Clostridium perfringens	S2_011_022G1_plasmid_Clostridium_perfringens	291_4.pl	plasmid	FALSE	FALSE
17307	0.986426	159	0.644458	indReads	26.8879	1	N5_248_030G1_N5_248_030G1_scaffold_698.fasta	0.996104	N5_245_025G1	36.6806	21283	0.550392	0.00389601	Enterococcus faecalis	Bacteria|Firmicutes|Bacilli|Lactobacillales|Enterococcaceae|Enterococcus|Enterococcus faecalis	N5_248_030G1_phage_Enterococcus_faecalis	482_9.ph	phage	FALSE	FALSE
17308	0.999873	5	1	indReads	380.225	1	N5_258_000G1_N5_258_000G1_scaffold_159.fasta	0.999374	N5_245_025G1	57.7967	39268	0.999975	0.000625592	Klebsiella	Bacteria|Proteobacteria|Gammaproteobacteria|Enterobacterales|Enterobacteriaceae|Klebsiella|unk	N5_258_000G1_phage_Klebsiella	980_420.ph	phage	FALSE	FALSE
17309	0.98843	225	0.573329	indReads	11.5918	0.999964	N5_268_000G1_N5_268_000G1_scaffold_269.fasta	0.999376	N5_245_025G1	13.0895	37809	0.514348	0.000624125	Clostridium	Bacteria|Firmicutes|Clostridia|Clostridiales|Clostridiaceae|Clostridium|unk	N5_268_000G1_phage_Clostridium	384_4.ph	phage	FALSE	FALSE
17310	0.973884	117595	0.878949	indReads	89.6629	1	dasN1_011_037G1_concoct_14.fa	0.99915	N5_245_025G1	49.5982	5203306	0.865362	0.000850294	Klebsiella aerogenes	Bacteria|Proteobacteria|Gammaproteobacteria|Enterobacterales|Enterobacteriaceae|Klebsiella|[Enterobacter] aerogenes	N1_011_037G1_bacteria_Klebsiella_aerogenes	241_1.ba	bacteria	FALSE	FALSE
17311	0.996279	43	1	indReads	617.415	1	N5_282_032G1_N5_282_032G1_scaffold_635.fasta	0.998151	N4_124_033G1	221.816	11556	1	0.00184854	Enterobacter cloacae	Bacteria|Proteobacteria|Gammaproteobacteria|Enterobacterales|Enterobacteriaceae|Enterobacter|Enterobacter cloacae	N5_282_032G1_phage_Enterobacter_cloacae	978_1.ph	phage	FALSE	FALSE
17312	0.997651	52	1	indReads	486.805	1	N5_282_032G2_N5_282_032G2_scaffold_719.fasta	0.998864	N4_124_033G1	110.787	22137	1	0.00113562	Enterobacter cloacae	Bacteria|Proteobacteria|Gammaproteobacteria|Enterobacterales|Enterobacteriaceae|Enterobacter|Enterobacter cloacae	N5_282_032G2_phage_Enterobacter_cloacae	980_45.ph	phage	FALSE	FALSE
17313	0.999923	156	0.997594	indReads	11.7533	0.999969	dasN4_124_033G1_concoct_2.fa	0.999596	N4_124_033G1	4.41519	2154543	0.944619	0.000404321	Lactobacillus crispatus	Bacteria|Firmicutes|Bacilli|Lactobacillales|Lactobacillaceae|Lactobacillus|Lactobacillus crispatus	N4_124_033G1_bacteria_Lactobacillus_crispatus	162_2.ba	bacteria	FALSE	TRUE
17314	0.99977	1351	1	indReads	589.86	1	dasN4_124_031G1_concoct_1.fa	0.999411	N4_124_033G1	71.1949	5875646	0.999998	0.000589254	Bacteroides faecis CAG:32	Bacteria|Bacteroidetes|Bacteroidia|Bacteroidales|Bacteroidaceae|Bacteroides|Bacteroides faecis CAG:32	N4_124_031G1_bacteria_Bacteroides_faecis_CAG:32	16_2.ba	bacteria	FALSE	FALSE
17315	0.993401	17323	0.72885	indReads	80.1038	1	dasN4_104_027G1_abawaca.8.fasta.fa	0.998807	N4_124_033G1	68.4231	3937465	0.666651	0.00119256	Enterobacter cloacae	Bacteria|Proteobacteria|Gammaproteobacteria|Enterobacterales|Enterobacteriaceae|Enterobacter|Enterobacter cloacae	N4_104_027G1_bacteria_Enterobacter_cloacae	235_7.ba	bacteria	FALSE	FALSE
17316	0.994366	62	1	indReads	258.381	1	N3_172_000G1_N3_172_000G1_scaffold_949.fasta	0.999478	N4_124_033G1	131.727	11024	0.998276	0.000522106	Enterobacter cloacae	Bacteria|Proteobacteria|Gammaproteobacteria|Enterobacterales|Enterobacteriaceae|Enterobacter|Enterobacter cloacae	N3_172_000G1_plasmid_Enterobacter_cloacae	113_1.pl	plasmid	FALSE	FALSE
17317	0.997479	24	0.698963	indReads	377.439	1	N4_104_021G1_N4_104_021G1_scaffold_876.fasta	0.999011	N4_124_033G1	274.769	13696	0.695166	0.000988664	Enterobacter	Bacteria|Proteobacteria|Gammaproteobacteria|Enterobacterales|Enterobacteriaceae|Enterobacter|unk	N4_104_021G1_phage_Enterobacter	980_145.ph	phage	FALSE	FALSE
17318	1	0	0.98704	indReads	5.1508	0.989413	N4_124_000G1_N4_124_000G1_scaffold_311.fasta	0.999492	N4_124_033G1	2.47517	40896	0.587295	0.000508368	Streptococcus	Bacteria|Firmicutes|Bacilli|Lactobacillales|Streptococcaceae|Streptococcus|unk	N4_124_000G1_phage_Streptococcus	537_0.ph	phage	FALSE	FALSE
17319	0.993579	12749	0.908823	indReads	7.33613	0.998463	dasS2_017_023G1_concoct_6.fa	0.999333	N5_223_009G1	3.70443	2648618	0.749618	0.000667099	Enterococcus faecalis	Bacteria|Firmicutes|Bacilli|Lactobacillales|Enterococcaceae|Enterococcus|Enterococcus faecalis	S2_017_023G1_bacteria_Enterococcus_faecalis	137_1.ba	bacteria	FALSE	TRUE
17320	0.99974	8	1	indReads	585.504	1	N4_124_000G1_N4_124_000G1_scaffold_395.fasta	0.99947	N4_124_033G1	125.979	30713	0.999967	0.000530491	Enterobacter	Bacteria|Proteobacteria|Gammaproteobacteria|Enterobacterales|Enterobacteriaceae|Enterobacter|unk	N4_124_000G1_phage_Enterobacter	980_558.ph	phage	FALSE	FALSE
17321	0.998877	57	1	indReads	472.269	1	N5_282_000G1_N5_282_000G1_scaffold_244.fasta	0.999298	N4_124_033G1	118.262	50752	0.999862	0.000702468	Enterobacter	Bacteria|Proteobacteria|Gammaproteobacteria|Enterobacterales|Enterobacteriaceae|Enterobacter|unk	N5_282_000G1_phage_Enterobacter__2	980_326.ph	phage	FALSE	FALSE
17322	0.999984	21	0.950631	indReads	9.6678	0.999804	dasN5_229_028G1_maxbin2.maxbin.005.fasta.fa	0.999118	N5_229_047G1	8.59499	2113948	0.613782	0.000882479	Veillonella	Bacteria|Firmicutes|Negativicutes|Veillonellales|Veillonellaceae|Veillonella|unk	N5_229_028G1_bacteria_Veillonella	63_2.ba	bacteria	FALSE	FALSE
17323	0.999822	882	0.999121	indReads	519.46	1	dasN5_229_047G1_abawaca.3.fasta.fa	0.999004	N5_229_047G1	111.504	4992896	0.991233	0.000996021	Enterobacter cloacae	Bacteria|Proteobacteria|Gammaproteobacteria|Enterobacterales|Enterobacteriaceae|Enterobacter|Enterobacter cloacae	N5_229_047G1_bacteria_Enterobacter_cloacae	236_1.ba	bacteria	FALSE	FALSE
17324	0.993709	25531	0.888106	indReads	191.577	1	dasN5_250_022G1_abawaca.2.fasta.fa	0.999496	N4_124_033G1	158.607	4709556	0.86171	0.000503769	Enterobacter cloacae	Bacteria|Proteobacteria|Gammaproteobacteria|Enterobacterales|Enterobacteriaceae|Enterobacter|Enterobacter cloacae	N5_250_022G1_bacteria_Enterobacter_cloacae	235_5.ba	bacteria	FALSE	FALSE
17325	0.993531	24032	0.87743	indReads	130.358	1	dasN5_281_015G1_abawaca.5.fasta.fa	0.998937	N4_124_033G1	110.437	4456100	0.833724	0.00106256	Enterobacter cloacae	Bacteria|Proteobacteria|Gammaproteobacteria|Enterobacterales|Enterobacteriaceae|Enterobacter|Enterobacter cloacae	N5_281_015G1_bacteria_Enterobacter_cloacae	235_6.ba	bacteria	FALSE	FALSE
17326	1	0	0.987821	indReads	241.607	1	N5_233_000G1_N5_233_000G1_scaffold_865.fasta	0.999143	N5_229_047G1	82.2116	11906	0.984462	0.000857086	Enterobacter cloacae	Bacteria|Proteobacteria|Gammaproteobacteria|Enterobacterales|Enterobacteriaceae|Enterobacter|Enterobacter cloacae	N5_233_000G1_phage_Enterobacter_cloacae	902_1.ph	phage	FALSE	FALSE
17327	0.999454	6	0.991661	indReads	176.062	1	N5_233_013G2_N5_233_013G2_scaffold_369.fasta	0.998667	N5_229_047G1	66.1304	11153	0.985475	0.00133338	Enterobacter	Bacteria|Proteobacteria|Gammaproteobacteria|Enterobacterales|Enterobacteriaceae|Enterobacter|unk	N5_233_013G2_phage_Enterobacter	913_9.ph	phage	FALSE	FALSE
17328	0.998914	40	0.99973	indReads	116.062	1	N5_216_032G1_N5_216_032G1_scaffold_286.fasta	0.99779	S2_006_010G1	37.6141	37010	0.995461	0.00220959	Escherichia coli	Bacteria|Proteobacteria|Gammaproteobacteria|Enterobacterales|Enterobacteriaceae|Escherichia|Escherichia coli	N5_216_032G1_phage_Escherichia_coli	885_7.ph	phage	FALSE	TRUE
17329	0.999817	5	0.991184	indReads	11.4327	0.999959	N5_255_025G1_N5_255_025G1_scaffold_88.fasta	0.998895	S2_006_010G1	5.74806	30171	0.906632	0.00110499	Enterococcus faecalis	Bacteria|Firmicutes|Bacilli|Lactobacillales|Enterococcaceae|Enterococcus|Enterococcus faecalis	N5_255_025G1_phage_Enterococcus_faecalis	482_8.ph	phage	FALSE	FALSE
17330	0.997772	74	0.99991	indReads	100.422	1	S2_008_007G1_JBBB013L_myIDBA_UD_scaffold_1.fasta	0.997528	S2_006_010G1	54.2777	33217	0.99991	0.00247153	Escherichia coli	Bacteria|Proteobacteria|Gammaproteobacteria|Enterobacterales|Enterobacteriaceae|Escherichia|Escherichia coli	S2_008_007G1_phage_Escherichia_coli	899_50.ph	phage	FALSE	TRUE
17331	0.999741	6	1	indReads	110.937	1	S2_006_020G1_JBBB013D_myIDBA_UD_scaffold_464.fasta	0.997853	S2_006_010G1	32.9234	23214	0.999138	0.00214658	Escherichia coli	Bacteria|Proteobacteria|Gammaproteobacteria|Enterobacterales|Enterobacteriaceae|Escherichia|Escherichia coli	S2_006_020G1_phage_Escherichia_coli	806_0.ph	phage	FALSE	TRUE
17332	0.998576	25	0.997278	indReads	89.5181	1	S2_006_016G1_JBBB013A_myIDBA_UD_scaffold_571.fasta	0.9978	S2_006_010G1	30.8534	17631	0.995746	0.00220044	Escherichia coli	Bacteria|Proteobacteria|Gammaproteobacteria|Enterobacterales|Enterobacteriaceae|Escherichia|Escherichia coli	S2_006_016G1_phage_Escherichia_coli	898_2.ph	phage	FALSE	TRUE
17333	0.972898	631	0.671447	indReads	46.3328	1	S2_017_000G1_S2_017_000G1_scaffold_149.fasta	0.998209	S2_006_010G1	45.28	36612	0.635912	0.00179073	Escherichia coli	Bacteria|Proteobacteria|Gammaproteobacteria|Enterobacterales|Enterobacteriaceae|Escherichia|Escherichia coli	S2_017_000G1_phage_Escherichia_coli	885_11.ph	phage	TRUE	TRUE
17334	0.999398	16	0.998618	indReads	23.7182	1	N1_017_000G1_N1_017_000G1_scaffold_299.fasta	0.999159	N5_223_009G1	7.52571	26770	0.993164	0.000841475	Bacillales	Bacteria|Firmicutes|Bacilli|Bacillales|unk|unk|unk	N1_017_000G1_plasmid_Bacillales	214_1.pl	plasmid	FALSE	TRUE
17335	0.998946	35	0.983304	indReads	25.9385	1	N1_018_000G1_N1_018_000G1_scaffold_206.fasta	0.99892	N5_223_009G1	19.3129	40728	0.814992	0.00108024	Staphylococcus epidermidis	Bacteria|Firmicutes|Bacilli|Bacillales|Staphylococcaceae|Staphylococcus|Staphylococcus epidermidis	N1_018_000G1_plasmid_Staphylococcus_epidermidis	311_1.pl	plasmid	FALSE	TRUE
17336	0.999486	36	0.996206	indReads	14.5205	0.999997	N3_173_000G1_N3_173_000G1_scaffold_160.fasta	0.999332	N5_223_009G1	5.64513	72212	0.969368	0.000668142	Staphylococcus epidermidis	Bacteria|Firmicutes|Bacilli|Bacillales|Staphylococcaceae|Staphylococcus|Staphylococcus epidermidis	N3_173_000G1_plasmid_Staphylococcus_epidermidis	310_1.pl	plasmid	FALSE	TRUE
17337	0.999766	10	0.999789	indReads	103.131	1	N3_183_000G1_N3_183_000G1_scaffold_60.fasta	0.998178	S2_006_010G1	24.5592	42684	0.999227	0.00182159	Escherichia coli	Bacteria|Proteobacteria|Gammaproteobacteria|Enterobacterales|Enterobacteriaceae|Escherichia|Escherichia coli	N3_183_000G1_phage_Escherichia_coli	771_1.ph	phage	FALSE	TRUE
17338	0.989056	156	0.891862	indReads	17.8242	1	N1_009_006G1_b009-d006_scaffold_295.fasta	0.996001	N5_223_009G1	35.5665	20779	0.685981	0.00399893	Bacilli	Bacteria|Firmicutes|Bacilli|unk|unk|unk|unk	N1_009_006G1_plasmid_Bacilli	208_4.pl	plasmid	TRUE	TRUE
17339	0.989914	67	0.717797	indReads	14.6854	0.999998	N2_060_020G1_60_011_scaffold_83.fasta	0.995148	S2_006_010G1	21.579	11676	0.568945	0.00485173	Escherichia coli	Bacteria|Proteobacteria|Gammaproteobacteria|Enterobacterales|Enterobacteriaceae|Escherichia|Escherichia coli	N2_060_020G1_phage_Escherichia_coli	899_49.ph	phage	FALSE	FALSE
17340	0.99206	27484	0.820066	indReads	39.8972	1	dasN5_235_027G1_maxbin2.maxbin.001.fasta.fa	0.998164	S2_006_010G1	38.8944	4649828	0.744462	0.00183605	Escherichia coli	Bacteria|Proteobacteria|Gammaproteobacteria|Enterobacterales|Enterobacteriaceae|Escherichia|Escherichia coli	N5_235_027G1_bacteria_Escherichia_coli	228_3.ba	bacteria	TRUE	TRUE
17341	0.991678	12287	0.847636	indReads	5.93535	0.994705	dasS2_017_023G1_concoct_6.fa	0.998738	S2_006_010G1	4.18875	2648618	0.557426	0.0012618	Enterococcus faecalis	Bacteria|Firmicutes|Bacilli|Lactobacillales|Enterococcaceae|Enterococcus|Enterococcus faecalis	S2_017_023G1_bacteria_Enterococcus_faecalis	137_1.ba	bacteria	FALSE	TRUE
17342	0.998917	464	0.640213	indReads	20.4196	1	dasS2_008_007G1_concoct_6.fa	0.997758	S2_006_010G1	14.5568	790687	0.542041	0.00224169	Escherichia coli	Bacteria|Proteobacteria|Gammaproteobacteria|Enterobacterales|Enterobacteriaceae|Escherichia|Escherichia coli	S2_008_007G1_bacteria_Escherichia_coli	228_9.ba	bacteria	TRUE	TRUE
17343	0.998716	1734	0.903569	indReads	11.3535	0.999956	dasN4_128_007G1_concoct_6.fa	0.998817	N5_223_009G1	6.78152	1975583	0.68353	0.00118328	Staphylococcus epidermidis	Bacteria|Firmicutes|Bacilli|Bacillales|Staphylococcaceae|Staphylococcus|Staphylococcus epidermidis	N4_128_007G1_bacteria_Staphylococcus_epidermidis	158_2.ba	bacteria	FALSE	TRUE
17344	0.99793	4534	0.959007	indReads	29.3787	1	dasN5_262_026G1_concoct_0.fa	0.998866	N5_223_009G1	16.9435	2399482	0.91293	0.00113354	Staphylococcus epidermidis	Bacteria|Firmicutes|Bacilli|Bacillales|Staphylococcaceae|Staphylococcus|Staphylococcus epidermidis	N5_262_026G1_bacteria_Staphylococcus_epidermidis	158_1.ba	bacteria	FALSE	TRUE
17345	0.999829	847	0.995363	indReads	532.101	1	dasN5_229_047G1_abawaca.3.fasta.fa	0.999284	N5_223_009G1	62.6071	4992896	0.994561	0.000716478	Enterobacter cloacae	Bacteria|Proteobacteria|Gammaproteobacteria|Enterobacterales|Enterobacteriaceae|Enterobacter|Enterobacter cloacae	N5_229_047G1_bacteria_Enterobacter_cloacae	236_1.ba	bacteria	FALSE	FALSE
17346	0.998557	2246	0.871183	indReads	14.1322	0.999996	dasN5_252_012G1_maxbin2.maxbin.001.fasta.fa	0.998856	N5_223_009G1	8.27742	2197367	0.70853	0.00114361	Staphylococcus epidermidis	Bacteria|Firmicutes|Bacilli|Bacillales|Staphylococcaceae|Staphylococcus|Staphylococcus epidermidis	N5_252_012G1_bacteria_Staphylococcus_epidermidis	158_3.ba	bacteria	FALSE	TRUE
17347	0.999799	6	0.990943	indReads	9.10882	0.999679	N5_244_051G1_N5_244_051G1_scaffold_178.fasta	0.999469	N5_223_009G1	6.11794	38974	0.76451	0.000531341	Staphylococcus epidermidis	Bacteria|Firmicutes|Bacilli|Bacillales|Staphylococcaceae|Staphylococcus|Staphylococcus epidermidis	N5_244_051G1_plasmid_Staphylococcus_epidermidis	177_1.pl	plasmid	FALSE	TRUE
17348	0.999744	3	0.990677	indReads	250.952	1	N5_233_000G1_N5_233_000G1_scaffold_865.fasta	0.999259	N5_223_009G1	76.2579	11906	0.985134	0.000740566	Enterobacter cloacae	Bacteria|Proteobacteria|Gammaproteobacteria|Enterobacterales|Enterobacteriaceae|Enterobacter|Enterobacter cloacae	N5_233_000G1_phage_Enterobacter_cloacae	902_1.ph	phage	FALSE	FALSE
17349	1	0	0.993365	indReads	202.646	1	N5_233_013G2_N5_233_013G2_scaffold_369.fasta	0.999252	N5_223_009G1	67.2337	11153	0.98682	0.000748084	Enterobacter	Bacteria|Proteobacteria|Gammaproteobacteria|Enterobacterales|Enterobacteriaceae|Enterobacter|unk	N5_233_013G2_phage_Enterobacter	913_9.ph	phage	FALSE	FALSE
17350	1	0	0.993799	indReads	9.95897	0.999848	N4_154_000G1_N4_154_000G1_scaffold_419.fasta	0.999589	N5_223_009G1	5.1651	23546	0.878493	0.000411393	Staphylococcus	Bacteria|Firmicutes|Bacilli|Bacillales|Staphylococcaceae|Staphylococcus|unk	N4_154_000G1_plasmid_Staphylococcus	212_1.pl	plasmid	FALSE	TRUE
17351	1	0	0.988466	indReads	8.96464	0.999635	N5_223_000G1_N5_223_000G1_scaffold_361.fasta	0.999536	N5_223_009G1	5.93118	18380	0.702394	0.000463558	P68virus	Viruses|unk|unk|Caudovirales|Podoviridae|P68virus|unk	N5_223_000G1_phage_P68virus	618_25.ph	phage	FALSE	FALSE
17352	0.999959	2	0.999068	indReads	43.2516	1	N5_223_009G1_N5_223_009G1_scaffold_49.fasta	0.999396	N5_223_009G1	16.641	49344	0.998358	0.000603785	Staphylococcus epidermidis	Bacteria|Firmicutes|Bacilli|Bacillales|Staphylococcaceae|Staphylococcus|Staphylococcus epidermidis	N5_223_009G1_phage_Staphylococcus_epidermidis	636_8.ph	phage	FALSE	FALSE
17353	1	0	0.997521	indReads	6.42322	0.996558	S2_016_000G1_S2_016_000G1_scaffold_514.fasta	0.999527	N5_223_009G1	2.84735	29448	0.725177	0.000473444	Staphylococcus aureus	Bacteria|Firmicutes|Bacilli|Bacillales|Staphylococcaceae|Staphylococcus|Staphylococcus aureus	S2_016_000G1_plasmid_Staphylococcus_aureus	215_1.pl	plasmid	FALSE	TRUE
17354	0.995969	8237	0.96257	indReads	60.146	1	dasN4_207_024G1_concoct_23.fa	0.998585	N5_267_008G1	16.372	2126595	0.960844	0.00141482	Staphylococcus sp. M0480	Bacteria|Firmicutes|Bacilli|Bacillales|Staphylococcaceae|Staphylococcus|Staphylococcus sp. M0480	N4_207_024G1_bacteria_Staphylococcus_sp._M0480	155_1.ba	bacteria	FALSE	TRUE
17355	0.999419	1536	0.942212	indReads	19.1194	1	dasN4_095_000G1_maxbin2.maxbin.017.fasta.fa	0.998771	N5_267_008G1	6.69234	2844844	0.92923	0.00122863	Staphylococcus aureus	Bacteria|Firmicutes|Bacilli|Bacillales|Staphylococcaceae|Staphylococcus|Staphylococcus aureus	N4_095_000G1_bacteria_Staphylococcus_aureus	159_2.ba	bacteria	FALSE	TRUE
17356	0.997098	5123	0.959654	indReads	23.7406	1	dasN4_128_007G1_concoct_6.fa	0.997127	N5_267_008G1	11.7553	1975583	0.893445	0.0028729	Staphylococcus epidermidis	Bacteria|Firmicutes|Bacilli|Bacillales|Staphylococcaceae|Staphylococcus|Staphylococcus epidermidis	N4_128_007G1_bacteria_Staphylococcus_epidermidis	158_2.ba	bacteria	FALSE	TRUE
17357	0.996651	6249	0.935571	indReads	20.0876	1	dasN5_252_012G1_maxbin2.maxbin.001.fasta.fa	0.997046	N5_267_008G1	11.4307	2197367	0.849159	0.00295425	Staphylococcus epidermidis	Bacteria|Firmicutes|Bacilli|Bacillales|Staphylococcaceae|Staphylococcus|Staphylococcus epidermidis	N5_252_012G1_bacteria_Staphylococcus_epidermidis	158_3.ba	bacteria	FALSE	TRUE
17358	0.996731	3115	0.831947	indReads	4.6447	0.983448	dasSP_CRL_000G1_concoct_33.fa	0.999478	N5_245_037G1	2.73527	1800308	0.529242	0.00052192	Peptoniphilus harei	Bacteria|Firmicutes|Tissierellia|Tissierellales|Peptoniphilaceae|Peptoniphilus|Peptoniphilus harei	SP_CRL_000G1_bacteria_Peptoniphilus_harei	180_1.ba	bacteria	FALSE	FALSE
17359	0.989404	22043	0.916899	indReads	8.7399	0.999555	dasS2_017_023G1_concoct_6.fa	0.995629	N5_245_037G1	4.20549	2648618	0.785469	0.00437141	Enterococcus faecalis	Bacteria|Firmicutes|Bacilli|Lactobacillales|Enterococcaceae|Enterococcus|Enterococcus faecalis	S2_017_023G1_bacteria_Enterococcus_faecalis	137_1.ba	bacteria	FALSE	TRUE
17360	0.99029	23585	0.922774	indReads	236.345	1	dasS2_017_023G1_concoct_6.fa	0.99814	N5_267_008G1	78.711	2648618	0.917049	0.00186035	Enterococcus faecalis	Bacteria|Firmicutes|Bacilli|Lactobacillales|Enterococcaceae|Enterococcus|Enterococcus faecalis	S2_017_023G1_bacteria_Enterococcus_faecalis	137_1.ba	bacteria	FALSE	TRUE
17361	0.997631	4688	0.912044	indReads	16.9964	1	dasN5_266_000G1_concoct_13.fa	0.99757	N5_267_008G1	8.28226	2517238	0.786097	0.00242951	Staphylococcus epidermidis	Bacteria|Firmicutes|Bacilli|Bacillales|Staphylococcaceae|Staphylococcus|Staphylococcus epidermidis	N5_266_000G1_bacteria_Staphylococcus_epidermidis	158_5.ba	bacteria	FALSE	TRUE
17362	0.999846	311	0.997133	indReads	21.5571	1	dasN5_267_000G1_maxbin2.maxbin.004.fasta.fa	0.998578	N5_267_008G1	7.67195	2075950	0.974741	0.00142213	Streptococcus mitis	Bacteria|Firmicutes|Bacilli|Lactobacillales|Streptococcaceae|Streptococcus|Streptococcus mitis	N5_267_000G1_bacteria_Streptococcus_mitis	168_30.ba	bacteria	FALSE	TRUE
17363	0.999924	114	0.984102	indReads	5.96827	0.994856	dasN5_264_006G1_concoct_9.fa	0.998448	N5_267_008G1	2.98122	2306032	0.649514	0.0015519	Lactococcus lactis	Bacteria|Firmicutes|Bacilli|Lactobacillales|Streptococcaceae|Lactococcus|Lactococcus lactis	N5_264_006G1_bacteria_Lactococcus_lactis	177_1.ba	bacteria	FALSE	TRUE
17364	0.995606	9681	0.952327	indReads	28.1873	1	dasN5_262_026G1_concoct_0.fa	0.997234	N5_267_008G1	17.8546	2399482	0.918141	0.00276574	Staphylococcus epidermidis	Bacteria|Firmicutes|Bacilli|Bacillales|Staphylococcaceae|Staphylococcus|Staphylococcus epidermidis	N5_262_026G1_bacteria_Staphylococcus_epidermidis	158_1.ba	bacteria	FALSE	TRUE
17365	0.999757	8	0.996339	indReads	14.3088	0.999997	N2_064_011G1_64_003_scaffold_138.fasta	0.998759	N5_267_008G1	5.13947	33320	0.986255	0.00124052	human gut metagenome	unk|unk|unk|unk|unk|unk|human gut metagenome	N2_064_011G1_phage_human_gut_metagenome	636_21.ph	phage	FALSE	TRUE
17366	0.998328	119	0.998144	indReads	15.8662	0.999999	N3_173_000G1_N3_173_000G1_scaffold_160.fasta	0.998113	N5_267_008G1	5.69889	72212	0.985487	0.00188742	Staphylococcus epidermidis	Bacteria|Firmicutes|Bacilli|Bacillales|Staphylococcaceae|Staphylococcus|Staphylococcus epidermidis	N3_173_000G1_plasmid_Staphylococcus_epidermidis	310_1.pl	plasmid	FALSE	TRUE
17367	0.998993	24	1	indReads	105.175	1	N3_176_000G1_N3_176_scaffold_589.fasta	0.998563	N5_267_008G1	29.1921	23822	1	0.00143717	Bacillales	Bacteria|Firmicutes|Bacilli|Bacillales|unk|unk|unk	N3_176_000G1_plasmid_Bacillales	213_1.pl	plasmid	FALSE	TRUE
17368	0.999861	2	0.999931	indReads	18.7207	1	N1_017_010G1_b017-d010_scaffold_249.fasta	0.998725	N5_267_008G1	6.3805	14429	0.997505	0.00127511	Staphylococcus	Bacteria|Firmicutes|Bacilli|Bacillales|Staphylococcaceae|Staphylococcus|unk	N1_017_010G1_phage_Staphylococcus	624_1.ph	phage	FALSE	TRUE
17369	0.997822	87	0.999877	indReads	16.4505	1	N1_018_000G1_N1_018_000G1_scaffold_206.fasta	0.997974	N5_267_008G1	7.7259	40728	0.98075	0.00202632	Staphylococcus epidermidis	Bacteria|Firmicutes|Bacilli|Bacillales|Staphylococcaceae|Staphylococcus|Staphylococcus epidermidis	N1_018_000G1_plasmid_Staphylococcus_epidermidis	311_1.pl	plasmid	FALSE	TRUE
17370	0.999556	9	0.999508	indReads	22.3315	1	N1_019_000G1_N1_019_000G1_scaffold_611.fasta	0.998614	N5_267_008G1	5.50705	20322	0.997343	0.00138602	human gut metagenome	unk|unk|unk|unk|unk|unk|human gut metagenome	N1_019_000G1_phage_human_gut_metagenome	655_1.ph	phage	FALSE	FALSE
17371	0.991707	163	0.982049	indReads	95.6439	1	N1_009_006G1_b009-d006_scaffold_295.fasta	0.995857	N5_267_008G1	116.385	20779	0.945907	0.0041426	Bacilli	Bacteria|Firmicutes|Bacilli|unk|unk|unk|unk	N1_009_006G1_plasmid_Bacilli	208_4.pl	plasmid	TRUE	TRUE
17372	0.999915	2	0.998768	indReads	33.639	1	N4_154_000G1_N4_154_000G1_scaffold_419.fasta	0.998928	N5_267_008G1	11.2295	23546	0.997494	0.00107171	Staphylococcus	Bacteria|Firmicutes|Bacilli|Bacillales|Staphylococcaceae|Staphylococcus|unk	N4_154_000G1_plasmid_Staphylococcus	212_1.pl	plasmid	FALSE	TRUE
17373	0.993221	70	1	indReads	435.039	1	N4_152_014G1_N4_152_014G1_scaffold_643.fasta	0.996522	N5_267_008G1	127.09	10326	1	0.00347839	Staphylococcus epidermidis	Bacteria|Firmicutes|Bacilli|Bacillales|Staphylococcaceae|Staphylococcus|Staphylococcus epidermidis	N4_152_014G1_plasmid_Staphylococcus_epidermidis	208_3.pl	plasmid	FALSE	TRUE
17374	0.999829	2	0.991265	indReads	48.2951	1	N4_131_000G1_N4_131_000G1_scaffold_942.fasta	0.998297	N5_267_008G1	19.5927	11906	0.981018	0.00170303	Streptococcus parasanguinis	Bacteria|Firmicutes|Bacilli|Lactobacillales|Streptococcaceae|Streptococcus|Streptococcus parasanguinis	N4_131_000G1_plasmid_Streptococcus_parasanguinis	314_1.pl	plasmid	TRUE	TRUE
17375	0.997342	36	0.995358	indReads	19.5669	1	N4_214_000G1_N4_214_000G1_scaffold_370.fasta	0.997706	N5_267_008G1	11.7125	14650	0.924437	0.0022945	Staphylococcus	Bacteria|Firmicutes|Bacilli|Bacillales|Staphylococcaceae|Staphylococcus|unk	N4_214_000G1_phage_Staphylococcus	651_1.ph	phage	FALSE	FALSE
17376	0.997544	5967	0.944412	indReads	26.4078	1	dasN2_071_013G1_maxbin2.maxbin.006.fasta.fa	0.997763	N5_267_008G1	14.455	2598295	0.934991	0.00223684	Staphylococcus epidermidis	Bacteria|Firmicutes|Bacilli|Bacillales|Staphylococcaceae|Staphylococcus|Staphylococcus epidermidis	N2_071_013G1_bacteria_Staphylococcus_epidermidis	158_4.ba	bacteria	FALSE	TRUE
17377	0.997547	74	1	indReads	343.159	1	N5_255_025G1_N5_255_025G1_scaffold_88.fasta	0.997838	N5_267_008G1	63.9914	30171	0.999934	0.00216245	Enterococcus faecalis	Bacteria|Firmicutes|Bacilli|Lactobacillales|Enterococcaceae|Enterococcus|Enterococcus faecalis	N5_255_025G1_phage_Enterococcus_faecalis	482_8.ph	phage	FALSE	FALSE
17378	0.982747	608	0.840712	indReads	133.758	1	N5_224_045G1_N5_224_045G1_scaffold_126.fasta	0.997887	N5_267_008G1	109.145	43167	0.816388	0.00211284	Enterococcus faecalis	Bacteria|Firmicutes|Bacilli|Lactobacillales|Enterococcaceae|Enterococcus|Enterococcus faecalis	N5_224_045G1_phage_Enterococcus_faecalis	482_10.ph	phage	FALSE	TRUE
17379	0.999639	14	0.999666	indReads	36.2682	1	N5_244_051G1_N5_244_051G1_scaffold_178.fasta	0.998857	N5_267_008G1	16.9983	38974	0.995382	0.00114288	Staphylococcus epidermidis	Bacteria|Firmicutes|Bacilli|Bacillales|Staphylococcaceae|Staphylococcus|Staphylococcus epidermidis	N5_244_051G1_plasmid_Staphylococcus_epidermidis	177_1.pl	plasmid	FALSE	TRUE
17380	0.985028	130	0.695767	indReads	72.5005	1	N5_245_025G1_N5_245_025G1_scaffold_410.fasta	0.997851	N5_267_008G1	92.0479	13585	0.639161	0.00214868	Enterococcus faecalis	Bacteria|Firmicutes|Bacilli|Lactobacillales|Enterococcaceae|Enterococcus|Enterococcus faecalis	N5_245_025G1_phage_Enterococcus_faecalis	482_11.ph	phage	FALSE	FALSE
17381	0.984636	187	0.641639	indReads	75.0071	1	N5_248_030G1_N5_248_030G1_scaffold_698.fasta	0.997731	N5_267_008G1	99.5956	21283	0.571865	0.002269	Enterococcus faecalis	Bacteria|Firmicutes|Bacilli|Lactobacillales|Enterococcaceae|Enterococcus|Enterococcus faecalis	N5_248_030G1_phage_Enterococcus_faecalis	482_9.ph	phage	FALSE	FALSE
17382	0.990258	389	0.88559	indReads	278.172	1	S2_017_013G1_1713A0930_scaffold_96.fasta	0.998415	N5_267_008G1	194.448	45206	0.88329	0.0015847	Enterococcus faecalis	Bacteria|Firmicutes|Bacilli|Lactobacillales|Enterococcaceae|Enterococcus|Enterococcus faecalis	S2_017_013G1_phage_Enterococcus_faecalis	482_5.ph	phage	FALSE	FALSE
17383	1	0	1	indReads	11.0209	0.999941	S2_012_010G1_1210A0713_scaffold_124.fasta	0.99903	N5_267_008G1	5.48365	14986	0.909782	0.000969709	Staphylococcus epidermidis	Bacteria|Firmicutes|Bacilli|Bacillales|Staphylococcaceae|Staphylococcus|Staphylococcus epidermidis	S2_012_010G1_phage_Staphylococcus_epidermidis	652_2.ph	phage	FALSE	FALSE
17384	1	0	0.996787	indReads	75.2371	1	S2_008_021G1_JBBB014I_scaffold_315.fasta	0.999453	N4_150_014G1	27.0658	16806	0.989825	0.000546868	Enterobacteriaceae	Bacteria|Proteobacteria|Gammaproteobacteria|Enterobacterales|Enterobacteriaceae|unk|unk	S2_008_021G1_phage_Enterobacteriaceae	711_1.ph	phage	TRUE	TRUE
17385	0.982882	353	0.661876	indReads	188.723	1	S2_010_026G1_1026A0627_scaffold_319.fasta	0.998882	N4_150_014G1	273.778	34928	0.590415	0.00111777	Escherichia coli	Bacteria|Proteobacteria|Gammaproteobacteria|Enterobacterales|Enterobacteriaceae|Escherichia|Escherichia coli	S2_010_026G1_phage_Escherichia_coli	899_24.ph	phage	TRUE	TRUE
17386	0.992137	152	0.98751	indReads	818.854	1	N5_268_000G1_N5_268_000G1_scaffold_451.fasta	0.998567	N4_150_014G1	401.764	19696	0.981418	0.00143274	Escherichia coli	Bacteria|Proteobacteria|Gammaproteobacteria|Enterobacterales|Enterobacteriaceae|Escherichia|Escherichia coli	N5_268_000G1_phage_Escherichia_coli__3	899_18.ph	phage	FALSE	FALSE
17387	0.97269	188	0.659607	indReads	252.125	1	N5_272_000G1_N5_272_000G1_scaffold_1024.fasta	0.998854	N4_150_014G1	369.628	11143	0.617787	0.00114591	Escherichia coli	Bacteria|Proteobacteria|Gammaproteobacteria|Enterobacterales|Enterobacteriaceae|Escherichia|Escherichia coli	N5_272_000G1_phage_Escherichia_coli__2	980_112.ph	phage	FALSE	FALSE
17388	1	0	0.999757	indReads	46.5472	1	N5_262_006G1_N5_262_006G1_scaffold_52.fasta	0.999605	N4_150_014G1	16.6688	16483	0.998119	0.000395229	Klebsiella pneumoniae	Bacteria|Proteobacteria|Gammaproteobacteria|Enterobacterales|Enterobacteriaceae|Klebsiella|Klebsiella pneumoniae	N5_262_006G1_phage_Klebsiella_pneumoniae__3	980_431.ph	phage	FALSE	TRUE
17389	0.988786	40836	0.856511	indReads	206.891	1	dasN2_071_000G1_maxbin2.maxbin.003.fasta.fa	0.998831	N4_150_014G1	210.774	4462473	0.815996	0.00116869	Escherichia coli	Bacteria|Proteobacteria|Gammaproteobacteria|Enterobacterales|Enterobacteriaceae|Escherichia|Escherichia coli	N2_071_000G1_bacteria_Escherichia_coli	228_8.ba	bacteria	FALSE	TRUE
17390	0.989011	42699	0.844796	indReads	282.662	1	dasN1_003_086G1_abawaca.4.fasta.fa	0.999254	N4_150_014G1	277.123	4773989	0.813887	0.000745771	Escherichia coli	Bacteria|Proteobacteria|Gammaproteobacteria|Enterobacterales|Enterobacteriaceae|Escherichia|Escherichia coli	N1_003_086G1_bacteria_Escherichia_coli	228_7.ba	bacteria	FALSE	TRUE
17391	0.989925	17059	0.795855	indReads	158.044	1	dasN2_035_000G1_maxbin2.maxbin.006.fasta.fa	0.998773	N4_150_014G1	142.796	2287753	0.740102	0.00122688	Escherichia coli	Bacteria|Proteobacteria|Gammaproteobacteria|Enterobacterales|Enterobacteriaceae|Escherichia|Escherichia coli	N2_035_000G1_bacteria_Escherichia_coli	228_1.ba	bacteria	FALSE	TRUE
17392	0.972218	590	0.622885	indReads	275.581	1	N2_071_000G1_N2_071_000G1_scaffold_237.fasta	0.999005	N4_150_014G1	415.519	36355	0.584156	0.000994646	Escherichia coli	Bacteria|Proteobacteria|Gammaproteobacteria|Enterobacterales|Enterobacteriaceae|Escherichia|Escherichia coli	N2_071_000G1_phage_Escherichia_coli__2	980_114.ph	phage	FALSE	FALSE
17393	0.994434	284	0.833225	indReads	19.3625	1	N4_151_021G1_N4_151_021G1_scaffold_158.fasta	0.999217	N4_150_014G1	16.261	69327	0.73599	0.000783395	Klebsiella pneumoniae	Bacteria|Proteobacteria|Gammaproteobacteria|Enterobacterales|Enterobacteriaceae|Klebsiella|Klebsiella pneumoniae	N4_151_021G1_plasmid_Klebsiella_pneumoniae	89_1.pl	plasmid	TRUE	TRUE
17394	0.995769	145	0.872495	indReads	33.6825	1	N5_224_045G1_N5_224_045G1_scaffold_126.fasta	0.9994	N4_150_014G1	28.4892	43167	0.793917	0.000599515	Enterococcus faecalis	Bacteria|Firmicutes|Bacilli|Lactobacillales|Enterococcaceae|Enterococcus|Enterococcus faecalis	N5_224_045G1_phage_Enterococcus_faecalis	482_10.ph	phage	FALSE	TRUE
17395	0.995928	44	0.629473	indReads	37.8521	1	N4_211_016G1_N4_211_016G1_scaffold_325.fasta	0.99786	N4_150_014G1	38.2324	17996	0.600411	0.00213963	Escherichia	Bacteria|Proteobacteria|Gammaproteobacteria|Enterobacterales|Enterobacteriaceae|Escherichia|unk	N4_211_016G1_phage_Escherichia	970_1.ph	phage	TRUE	TRUE
17396	0.998975	49	0.927463	indReads	123.263	1	N4_151_017G1_N4_151_017G1_scaffold_91.fasta	0.999226	N4_150_014G1	54.7629	51601	0.926455	0.000773886	Enterococcus faecalis	Bacteria|Firmicutes|Bacilli|Lactobacillales|Enterococcaceae|Enterococcus|Enterococcus faecalis	N4_151_017G1_phage_Enterococcus_faecalis	478_1.ph	phage	FALSE	FALSE
17397	0.999916	1	1	indReads	63.9464	1	N4_151_000G1_N4_151_000G1_scaffold_990.fasta	0.999472	N4_150_014G1	12.3247	11903	0.99874	0.000527675	Enterobacteriaceae	Bacteria|Proteobacteria|Gammaproteobacteria|Enterobacterales|Enterobacteriaceae|unk|unk	N4_151_000G1_phage_Enterobacteriaceae	964_9.ph	phage	FALSE	FALSE
17398	0.999832	3	0.999944	indReads	56.0123	1	N4_151_000G1_N4_151_000G1_scaffold_601.fasta	0.999548	N4_150_014G1	10.4488	17834	0.998991	0.000452244	Klebsiella pneumoniae	Bacteria|Proteobacteria|Gammaproteobacteria|Enterobacterales|Enterobacteriaceae|Klebsiella|Klebsiella pneumoniae	N4_151_000G1_phage_Klebsiella_pneumoniae__2	980_447.ph	phage	FALSE	FALSE
17399	0.971653	365	0.597565	indReads	180.698	1	N3_177_018G1_177_002_scaffold_212.fasta	0.999087	N4_150_014G1	285.956	24061	0.53514	0.000913371	Escherichia coli	Bacteria|Proteobacteria|Gammaproteobacteria|Enterobacterales|Enterobacteriaceae|Escherichia|Escherichia coli	N3_177_018G1_phage_Escherichia_coli__2	980_113.ph	phage	FALSE	FALSE
17400	0.995876	67	0.681746	indReads	28.651	1	N3_177_009G1_177_001_scaffold_170.fasta	0.999296	N4_150_014G1	26.9612	26372	0.61607	0.000703818	Klebsiella pneumoniae	Bacteria|Proteobacteria|Gammaproteobacteria|Enterobacterales|Enterobacteriaceae|Klebsiella|Klebsiella pneumoniae	N3_177_009G1_phage_Klebsiella_pneumoniae__4	980_254.ph	phage	FALSE	FALSE
17401	0.999885	5	0.999631	indReads	66.6196	1	N4_139_000G1_N4_139_000G1_scaffold_261.fasta	0.999541	N4_150_014G1	19.8176	43380	0.998755	0.0004587	Klebsiella oxytoca	Bacteria|Proteobacteria|Gammaproteobacteria|Enterobacterales|Enterobacteriaceae|Klebsiella|Klebsiella oxytoca	N4_139_000G1_phage_Klebsiella_oxytoca	980_210.ph	phage	FALSE	TRUE
17402	0.991787	20900	0.976027	indReads	72.8966	1	dasS2_017_023G1_concoct_6.fa	0.998431	N4_150_014G1	22.1773	2648618	0.960778	0.00156935	Enterococcus faecalis	Bacteria|Firmicutes|Bacilli|Lactobacillales|Enterococcaceae|Enterococcus|Enterococcus faecalis	S2_017_023G1_bacteria_Enterococcus_faecalis	137_1.ba	bacteria	FALSE	TRUE
17403	0.992737	3096	0.716216	indReads	36.5553	1	dasS2_008_007G1_concoct_6.fa	0.998795	N4_150_014G1	43.0921	790687	0.539089	0.00120451	Escherichia coli	Bacteria|Proteobacteria|Gammaproteobacteria|Enterobacterales|Enterobacteriaceae|Escherichia|Escherichia coli	S2_008_007G1_bacteria_Escherichia_coli	228_9.ba	bacteria	TRUE	TRUE
17404	0.986264	35539	0.669669	indReads	102.306	1	dasN4_126_022G1_maxbin2.maxbin.002.fasta.fa	0.999232	N4_150_014G1	182.896	4712256	0.549075	0.000767546	Escherichia coli	Bacteria|Proteobacteria|Gammaproteobacteria|Enterobacterales|Enterobacteriaceae|Escherichia|Escherichia coli	N4_126_022G1_bacteria_Escherichia_coli	228_4.ba	bacteria	FALSE	TRUE
17405	0.986563	35426	0.767218	indReads	97.8218	1	dasN4_141_020G1_maxbin2.maxbin.005.fasta.fa	0.998807	N4_150_014G1	173.776	5005607	0.526693	0.0011933	Escherichia coli	Bacteria|Proteobacteria|Gammaproteobacteria|Enterobacterales|Enterobacteriaceae|Escherichia|Escherichia coli	N4_141_020G1_bacteria_Escherichia_coli	228_5.ba	bacteria	FALSE	TRUE
17406	0.994013	27536	0.898606	indReads	46.0635	1	dasN5_258_006G2_maxbin2.maxbin.001.fasta.fa	0.999392	N4_150_014G1	19.2493	5185627	0.886874	0.000607561	Klebsiella pneumoniae	Bacteria|Proteobacteria|Gammaproteobacteria|Enterobacterales|Enterobacteriaceae|Klebsiella|Klebsiella pneumoniae	N5_258_006G2_bacteria_Klebsiella_pneumoniae	242_2.ba	bacteria	TRUE	TRUE
17407	0.988835	22751	0.764514	indReads	151.135	1	dasN4_211_000G1_maxbin2.maxbin.006.fasta.fa	0.998664	N4_150_014G1	130.895	2859311	0.712686	0.00133626	Escherichia coli	Bacteria|Proteobacteria|Gammaproteobacteria|Enterobacterales|Enterobacteriaceae|Escherichia|Escherichia coli	N4_211_000G1_bacteria_Escherichia_coli	228_6.ba	bacteria	FALSE	TRUE
17408	0.988084	20476	0.814755	indReads	144.418	1	dasN4_212_000G1_abawaca.32.fasta.fa	0.998239	N4_150_014G1	130.866	2235526	0.768657	0.00176121	Escherichia coli	Bacteria|Proteobacteria|Gammaproteobacteria|Enterobacterales|Enterobacteriaceae|Escherichia|Escherichia coli	N4_212_000G1_bacteria_Escherichia_coli	228_2.ba	bacteria	FALSE	TRUE
17409	0.99163	16857	0.886141	indReads	131.713	1	dasN5_225_015G1_maxbin2.maxbin.003.fasta.fa	0.999226	N4_150_014G1	56.5359	2288591	0.88005	0.000774339	Bifidobacterium breve	Bacteria|Actinobacteria|Actinobacteria|Bifidobacteriales|Bifidobacteriaceae|Bifidobacterium|Bifidobacterium breve	N5_225_015G1_bacteria_Bifidobacterium_breve	367_1.ba	bacteria	FALSE	TRUE
17410	0.990458	17448	0.805471	indReads	6.79561	0.997523	dasN4_124_011G1_maxbin2.maxbin.011.fasta.fa	0.997721	S2_004_026G1	5.94605	3152316	0.580075	0.00227851	Clostridium perfringens	Bacteria|Firmicutes|Clostridia|Clostridiales|Clostridiaceae|Clostridium|Clostridium perfringens	N4_124_011G1_bacteria_Clostridium_perfringens	111_1.ba	bacteria	FALSE	FALSE
17411	0.997519	13344	0.935103	indReads	90.5695	1	dasN5_256_000G1_concoct_26.fa	0.998236	S2_004_026G1	52.5485	5869039	0.916323	0.0017645	Klebsiella oxytoca	Bacteria|Proteobacteria|Gammaproteobacteria|Enterobacterales|Enterobacteriaceae|Klebsiella|Klebsiella oxytoca	N5_256_000G1_bacteria_Klebsiella_oxytoca	243_3.ba	bacteria	FALSE	FALSE
17412	0.991241	20308	0.812626	indReads	21.4369	1	dasN5_272_006G1_concoct_5.fa	0.998305	S2_004_026G1	19.7203	3329103	0.696447	0.00169481	Clostridium perfringens	Bacteria|Firmicutes|Clostridia|Clostridiales|Clostridiaceae|Clostridium|Clostridium perfringens	N5_272_006G1_bacteria_Clostridium_perfringens	111_5.ba	bacteria	FALSE	FALSE
17413	0.996232	4386	0.88558	indReads	5.61	0.992942	dasN5_225_021G1_maxbin2.maxbin.009.fasta.fa	0.998667	S2_004_026G1	2.94325	1808257	0.643783	0.00133262	Streptococcus lutetiensis	Bacteria|Firmicutes|Bacilli|Lactobacillales|Streptococcaceae|Streptococcus|Streptococcus lutetiensis	N5_225_021G1_bacteria_Streptococcus_lutetiensis	165_1.ba	bacteria	FALSE	FALSE
17414	0.999668	25	0.642042	indReads	106.937	1	S2_010_024G1_1024A0625_scaffold_73.fasta	0.998094	S2_004_026G1	106.124	122098	0.616562	0.00190615	Clostridium	Bacteria|Firmicutes|Clostridia|Clostridiales|Clostridiaceae|Clostridium|unk	S2_010_024G1_plasmid_Clostridium	193_0.pl	plasmid	FALSE	FALSE
17415	0.999674	6	0.999892	indReads	40.002	1	S2_004_026G1_JBBB011K_myIDBA_UD_scaffold_283.fasta	0.998411	S2_004_026G1	22.2669	18487	0.996105	0.00158859	Staphylococcus	Bacteria|Firmicutes|Bacilli|Bacillales|Staphylococcaceae|Staphylococcus|unk	S2_004_026G1_plasmid_Staphylococcus	208_2.pl	plasmid	FALSE	TRUE
17416	0.998344	19	0.996728	indReads	34.9854	1	S2_004_026G1_JBBB011K_myIDBA_UD_scaffold_527.fasta	0.997317	S2_004_026G1	22.1856	11613	0.988117	0.00268334	Escherichia coli	Bacteria|Proteobacteria|Gammaproteobacteria|Enterobacterales|Enterobacteriaceae|Escherichia|Escherichia coli	S2_004_026G1_phage_Escherichia_coli	909_0.ph	phage	FALSE	FALSE
17417	0.9906	30748	0.821849	indReads	13.7546	0.999995	dasN1_003_086G1_abawaca.4.fasta.fa	0.996756	S2_004_026G1	12.9682	4773989	0.685162	0.00324387	Escherichia coli	Bacteria|Proteobacteria|Gammaproteobacteria|Enterobacterales|Enterobacteriaceae|Escherichia|Escherichia coli	N1_003_086G1_bacteria_Escherichia_coli	228_7.ba	bacteria	FALSE	TRUE
17418	0.965426	481	0.72841	indReads	53.1143	1	N5_265_000G1_N5_265_000G1_scaffold_509.fasta	0.998763	S2_004_026G1	65.4431	21179	0.656877	0.0012366	Serratia marcescens	Bacteria|Proteobacteria|Gammaproteobacteria|Enterobacterales|Yersiniaceae|Serratia|Serratia marcescens	N5_265_000G1_phage_Serratia_marcescens	980_207.ph	phage	FALSE	TRUE
17419	0.999676	8	0.997584	indReads	55.0062	1	S2_003_000G1_S2_003_000G1_scaffold_232.fasta	0.998591	S2_004_026G1	12.9636	24833	0.99553	0.00140874	Clostridium perfringens	Bacteria|Firmicutes|Clostridia|Clostridiales|Clostridiaceae|Clostridium|Clostridium perfringens	S2_003_000G1_phage_Clostridium_perfringens__2	386_29.ph	phage	FALSE	FALSE
17420	0.999971	1	1	indReads	40.5387	1	S2_003_021G1_JBBB010C_scaffold_149.fasta	0.998532	S2_004_026G1	13.5972	34530	0.999739	0.00146813	unk	unk|unk|unk|unk|unk|unk|unk	S2_003_021G1_phage_unk	386_40.ph	phage	FALSE	FALSE
17421	1	0	1	indReads	19.1677	1	S2_004_000G1_S2_004_000G1_scaffold_194.fasta	0.998559	S2_004_026G1	5.42099	56593	0.99818	0.00144131	Clostridium	Bacteria|Firmicutes|Clostridia|Clostridiales|Clostridiaceae|Clostridium|unk	S2_004_000G1_plasmid_Clostridium	343_0.pl	plasmid	FALSE	FALSE
17422	1	0	0.99998	indReads	63.8097	1	S2_004_006G1_JBBB010D_scaffold_12.fasta	0.998512	S2_004_026G1	15.0125	147360	0.999824	0.00148778	Clostridiales	Bacteria|Firmicutes|Clostridia|Clostridiales|unk|unk|unk	S2_004_006G1_phage_Clostridiales	346_1.ph	phage	FALSE	FALSE
17423	0.999404	7	1	indReads	230.97	1	S2_004_006G1_JBBB010D_scaffold_137.fasta	0.998177	S2_004_026G1	50.1536	11754	0.999915	0.00182303	Clostridium perfringens	Bacteria|Firmicutes|Clostridia|Clostridiales|Clostridiaceae|Clostridium|Clostridium perfringens	S2_004_006G1_plasmid_Clostridium_perfringens	291_7.pl	plasmid	FALSE	FALSE
17424	0.992231	20592	0.790989	indReads	10.0472	0.99986	dasN2_071_000G1_maxbin2.maxbin.003.fasta.fa	0.997042	S2_004_026G1	10.1454	4462473	0.593939	0.00295821	Escherichia coli	Bacteria|Proteobacteria|Gammaproteobacteria|Enterobacterales|Enterobacteriaceae|Escherichia|Escherichia coli	N2_071_000G1_bacteria_Escherichia_coli	228_8.ba	bacteria	FALSE	TRUE
17425	0.990005	254	0.720374	indReads	79.8421	1	N1_011_000G1_N1_011_000G1_scaffold_122.fasta	0.998784	N5_225_021G1	70.7773	37307	0.681159	0.0012157	Enterococcus faecalis	Bacteria|Firmicutes|Bacilli|Lactobacillales|Enterococcaceae|Enterococcus|Enterococcus faecalis	N1_011_000G1_phage_Enterococcus_faecalis	482_50.ph	phage	FALSE	FALSE
17426	0.999994	7	0.936891	indReads	8.66305	0.999524	dasS2_004_026G1_concoct_19.fa	0.998622	S2_004_026G1	6.78308	2115443	0.56644	0.00137832	Veillonella	Bacteria|Firmicutes|Negativicutes|Veillonellales|Veillonellaceae|Veillonella|unk	S2_004_026G1_bacteria_Veillonella	63_43.ba	bacteria	FALSE	FALSE
17427	0.995546	9897	0.964942	indReads	21.6173	1	dasS2_004_027G1_concoct_2.fa	0.996689	S2_004_026G1	14.1968	2622477	0.847228	0.00331072	Clostridium perfringens	Bacteria|Firmicutes|Clostridia|Clostridiales|Clostridiaceae|Clostridium|Clostridium perfringens	S2_004_027G1_bacteria_Clostridium_perfringens	111_2.ba	bacteria	FALSE	FALSE
17428	0.99988	423	0.99994	indReads	442.757	1	dasS2_004_020G1_maxbin2.maxbin.010.fasta.fa	0.998409	S2_004_026G1	104.474	3538438	0.999679	0.00159121	Clostridium	Bacteria|Firmicutes|Clostridia|Clostridiales|Clostridiaceae|Clostridium|unk	S2_004_020G1_bacteria_Clostridium	102_1.ba	bacteria	FALSE	FALSE
17429	0.99064	20113	0.87771	indReads	11.9452	0.999974	dasS2_017_023G1_concoct_6.fa	0.998679	S2_004_026G1	5.74041	2648618	0.811289	0.0013208	Enterococcus faecalis	Bacteria|Firmicutes|Bacilli|Lactobacillales|Enterococcaceae|Enterococcus|Enterococcus faecalis	S2_017_023G1_bacteria_Enterococcus_faecalis	137_1.ba	bacteria	FALSE	TRUE
17430	0.996007	14946	0.922175	indReads	71.095	1	dasS2_018_020G1_concoct_4.fa	0.998296	S2_004_026G1	25.157	4075786	0.918392	0.00170362	Clostridioides difficile	Bacteria|Firmicutes|Clostridia|Clostridiales|Peptostreptococcaceae|Clostridioides|Clostridioides difficile	S2_018_020G1_bacteria_Clostridioides_difficile	118_1.ba	bacteria	FALSE	FALSE
17431	0.980528	292	0.57789	indReads	147.129	1	N4_137_000G1_N4_137_000G1_scaffold_237.fasta	0.998705	N4_100_009G1	257.302	29426	0.509617	0.00129473	Escherichia coli	Bacteria|Proteobacteria|Gammaproteobacteria|Enterobacterales|Enterobacteriaceae|Escherichia|Escherichia coli	N4_137_000G1_phage_Escherichia_coli	891_6.ph	phage	FALSE	FALSE
17432	0.999942	1	0.991509	indReads	26.9409	1	N4_100_011G1_N4_100_011G1_scaffold_60.fasta	0.999626	N4_100_009G1	10.3947	17430	0.988411	0.000374386	P68virus	Viruses|unk|unk|Caudovirales|Podoviridae|P68virus|unk	N4_100_011G1_phage_P68virus	618_2.ph	phage	FALSE	FALSE
17433	0.987126	358	0.703382	indReads	482.035	1	N5_272_000G1_N5_272_000G1_scaffold_244.fasta	0.998752	N4_100_009G1	491.9	40537	0.686015	0.00124794	Escherichia coli	Bacteria|Proteobacteria|Gammaproteobacteria|Enterobacterales|Enterobacteriaceae|Escherichia|Escherichia coli	N5_272_000G1_phage_Escherichia_coli	891_3.ph	phage	FALSE	FALSE
17434	0.977163	203	0.783888	indReads	514.567	1	S2_005_007G1_JBBB002H_scaffold_159.fasta	0.998442	N4_100_009G1	439.459	11457	0.775858	0.0015579	Escherichia coli	Bacteria|Proteobacteria|Gammaproteobacteria|Enterobacterales|Enterobacteriaceae|Escherichia|Escherichia coli	S2_005_007G1_phage_Escherichia_coli	891_7.ph	phage	FALSE	FALSE
17435	0.999315	6	0.570175	indReads	172.917	1	N4_211_000G1_N4_211_000G1_scaffold_602.fasta	0.999363	N4_100_009G1	233.75	16181	0.541437	0.000637196	Escherichia coli	Bacteria|Proteobacteria|Gammaproteobacteria|Enterobacterales|Enterobacteriaceae|Escherichia|Escherichia coli	N4_211_000G1_phage_Escherichia_coli__3	899_25.ph	phage	FALSE	TRUE
17436	0.980385	462	0.621273	indReads	418.001	1	N5_268_056G1_N5_268_056G1_scaffold_403.fasta	0.998548	N4_100_009G1	545.677	38331	0.61449	0.00145203	Escherichia coli	Bacteria|Proteobacteria|Gammaproteobacteria|Enterobacterales|Enterobacteriaceae|Escherichia|Escherichia coli	N5_268_056G1_phage_Escherichia_coli	899_22.ph	phage	FALSE	TRUE
17437	1	0	0.721679	indReads	5.30348	0.990749	N5_265_000G1_N5_265_000G1_scaffold_3183.fasta	0.999412	N4_100_009G1	4.78172	13197	0.533455	0.000587975	Phietavirus	Viruses|unk|unk|Caudovirales|Siphoviridae|Phietavirus|unk	N5_265_000G1_phage_Phietavirus	636_38.ph	phage	TRUE	TRUE
17438	0.995897	100	0.99959	indReads	593.667	1	N5_258_000G1_N5_258_000G1_scaffold_833.fasta	0.998294	N4_100_009G1	222.899	24395	0.999098	0.00170557	Escherichia coli	Bacteria|Proteobacteria|Gammaproteobacteria|Enterobacterales|Enterobacteriaceae|Escherichia|Escherichia coli	N5_258_000G1_phage_Escherichia_coli__4	899_33.ph	phage	TRUE	TRUE
17439	0.984546	356	0.621496	indReads	265.315	1	N2_035_046G1_35_023_scaffold_238.fasta	0.998454	N4_100_009G1	365.297	39701	0.580237	0.00154597	Escherichia coli	Bacteria|Proteobacteria|Gammaproteobacteria|Enterobacterales|Enterobacteriaceae|Escherichia|Escherichia coli	N2_035_046G1_phage_Escherichia_coli	891_5.ph	phage	FALSE	FALSE
17440	0.998809	35	0.868012	indReads	59.4498	1	N4_165_000G1_N4_165_000G1_scaffold_31.fasta	0.999226	S2_017_026G1	37.7601	35223	0.834199	0.000774217	Enterococcus faecalis	Bacteria|Firmicutes|Bacilli|Lactobacillales|Enterococcaceae|Enterococcus|Enterococcus faecalis	N4_165_000G1_phage_Enterococcus_faecalis	482_24.ph	phage	FALSE	TRUE
17441	0.996273	93	0.855965	indReads	292.535	1	N4_189_000G1_N4_189_000G1_scaffold_305.fasta	0.999269	S2_017_026G1	306.358	30312	0.823238	0.000731403	Enterococcus faecalis	Bacteria|Firmicutes|Bacilli|Lactobacillales|Enterococcaceae|Enterococcus|Enterococcus faecalis	N4_189_000G1_phage_Enterococcus_faecalis	474_1.ph	phage	FALSE	FALSE
17442	0.998107	16	0.581237	indReads	19.8718	1	N4_211_000G1_N4_211_000G1_scaffold_602.fasta	0.999258	S2_017_026G1	24.5387	16181	0.522217	0.000742328	Escherichia coli	Bacteria|Proteobacteria|Gammaproteobacteria|Enterobacterales|Enterobacteriaceae|Escherichia|Escherichia coli	N4_211_000G1_phage_Escherichia_coli__3	899_25.ph	phage	FALSE	TRUE
17443	0.999973	1	0.968245	indReads	14.3423	0.999997	N1_017_010G1_b017-d010_scaffold_256.fasta	0.999633	N4_100_009G1	10.7293	44906	0.826705	0.000366545	Phietavirus	Viruses|unk|unk|Caudovirales|Siphoviridae|Phietavirus|unk	N1_017_010G1_phage_Phietavirus	636_22.ph	phage	TRUE	TRUE
17444	0.991128	141	0.680198	indReads	30.9709	1	N3_178_000G1_N3_178_000G1_scaffold_462.fasta	0.997546	S2_017_026G1	46.3502	25422	0.625128	0.00245408	Escherichia coli	Bacteria|Proteobacteria|Gammaproteobacteria|Enterobacterales|Enterobacteriaceae|Escherichia|Escherichia coli	N3_178_000G1_phage_Escherichia_coli	899_39.ph	phage	TRUE	TRUE
17445	0.999977	43	0.99614	indReads	10.5904	0.999913	dasN4_100_000G1_abawaca.10.fasta.fa	0.999651	N4_100_009G1	4.04382	1997353	0.935439	0.000348898	Streptococcus anginosus	Bacteria|Firmicutes|Bacilli|Lactobacillales|Streptococcaceae|Streptococcus|Streptococcus anginosus	N4_100_000G1_bacteria_Streptococcus_anginosus	166_4.ba	bacteria	FALSE	FALSE
17446	0.971119	670	0.66063	indReads	800.775	1	S2_017_000G1_S2_017_000G1_scaffold_149.fasta	0.998985	N4_100_009G1	712.599	36612	0.633645	0.00101515	Escherichia coli	Bacteria|Proteobacteria|Gammaproteobacteria|Enterobacterales|Enterobacteriaceae|Escherichia|Escherichia coli	S2_017_000G1_phage_Escherichia_coli	885_11.ph	phage	TRUE	TRUE
17447	0.999366	7	1	indReads	136.499	1	N5_245_000G1_N5_245_000G1_scaffold_1296.fasta	0.99877	S2_017_026G1	41.4494	11048	0.999638	0.00123044	Escherichia coli	Bacteria|Proteobacteria|Gammaproteobacteria|Enterobacterales|Enterobacteriaceae|Escherichia|Escherichia coli	N5_245_000G1_plasmid_Escherichia_coli	433_0.pl	plasmid	FALSE	FALSE
17448	0.986045	176	0.829798	indReads	26.5476	1	N2_035_053G1_35_024_scaffold_355.fasta	0.995798	S2_004_026G1	16.2447	15558	0.810644	0.00420192	Escherichia coli	Bacteria|Proteobacteria|Gammaproteobacteria|Enterobacterales|Enterobacteriaceae|Escherichia|Escherichia coli	N2_035_053G1_phage_Escherichia_coli	908_2.ph	phage	FALSE	FALSE
17449	0.999806	509	0.997399	indReads	43.5721	1	dasS2_017_023G1_concoct_6.fa	0.999219	S2_017_026G1	11.6771	2648618	0.990929	0.000781089	Enterococcus faecalis	Bacteria|Firmicutes|Bacilli|Lactobacillales|Enterococcaceae|Enterococcus|Enterococcus faecalis	S2_017_023G1_bacteria_Enterococcus_faecalis	137_1.ba	bacteria	FALSE	TRUE
17450	0.995849	19599	0.815253	indReads	55.2839	1	dasN5_278_063G1_concoct_8.fa	0.997866	S2_017_026G1	36.1462	6030461	0.782902	0.00213367	Klebsiella michiganensis	Bacteria|Proteobacteria|Gammaproteobacteria|Enterobacterales|Enterobacteriaceae|Klebsiella|Klebsiella michiganensis	N5_278_063G1_bacteria_Klebsiella_michiganensis	243_9.ba	bacteria	FALSE	TRUE
17451	0.99335	27061	0.911533	indReads	61.2545	1	dasN5_235_027G1_maxbin2.maxbin.001.fasta.fa	0.999156	S2_017_026G1	38.77	4649828	0.87519	0.000844385	Escherichia coli	Bacteria|Proteobacteria|Gammaproteobacteria|Enterobacterales|Enterobacteriaceae|Escherichia|Escherichia coli	N5_235_027G1_bacteria_Escherichia_coli	228_3.ba	bacteria	TRUE	TRUE
17452	1	0	0.999969	indReads	212.047	1	N5_215_000G1_N5_215_000G1_scaffold_350.fasta	0.998603	S2_004_026G1	37.729	32360	0.999815	0.00139728	Clostridium	Bacteria|Firmicutes|Clostridia|Clostridiales|Clostridiaceae|Clostridium|unk	N5_215_000G1_phage_Clostridium	396_1.ph	phage	FALSE	FALSE
17453	1	0	0.998376	indReads	253.11	1	N5_215_000G1_N5_215_000G1_scaffold_971.fasta	0.998374	S2_004_026G1	47.9856	11697	0.997606	0.00162584	Clostridium	Bacteria|Firmicutes|Clostridia|Clostridiales|Clostridiaceae|Clostridium|unk	N5_215_000G1_phage_Clostridium__2	190_1.ph	phage	FALSE	FALSE
17454	0.997513	82	0.776111	indReads	4.90882	0.986891	N5_239_121G1_N5_239_121G1_scaffold_289.fasta	0.99874	S2_004_026G1	3.62954	59056	0.558402	0.00126038	Clostridiales	Bacteria|Firmicutes|Clostridia|Clostridiales|unk|unk|unk	N5_239_121G1_plasmid_Clostridiales	279_1.pl	plasmid	FALSE	FALSE
17455	0.99585	86	0.528528	indReads	23.8522	1	N5_225_000G1_N5_225_000G1_scaffold_255.fasta	0.998509	S2_004_026G1	25.6174	40872	0.507022	0.0014913	Clostridium perfringens	Bacteria|Firmicutes|Clostridia|Clostridiales|Clostridiaceae|Clostridium|Clostridium perfringens	N5_225_000G1_phage_Clostridium_perfringens	386_3.ph	phage	FALSE	FALSE
17456	1	0	0.983954	indReads	24.2995	1	N4_083_000G1_N4_083_000G1_scaffold_145.fasta	0.998645	S2_004_026G1	10.3066	70111	0.973442	0.00135539	Clostridium perfringens	Bacteria|Firmicutes|Clostridia|Clostridiales|Clostridiaceae|Clostridium|Clostridium perfringens	N4_083_000G1_plasmid_Clostridium_perfringens__2	277_2.pl	plasmid	FALSE	FALSE
17457	0.99436	239	0.824952	indReads	71.9638	1	N4_083_000G1_N4_083_000G1_scaffold_181.fasta	0.998078	S2_004_026G1	62.5779	55956	0.757291	0.00192202	Clostridium perfringens	Bacteria|Firmicutes|Clostridia|Clostridiales|Clostridiaceae|Clostridium|Clostridium perfringens	N4_083_000G1_plasmid_Clostridium_perfringens	291_3.pl	plasmid	FALSE	FALSE
17458	1	0	0.998416	indReads	214.711	1	N4_139_000G1_N4_139_000G1_scaffold_212.fasta	0.998526	S2_004_026G1	43.6556	51151	0.998123	0.00147404	Clostridium	Bacteria|Firmicutes|Clostridia|Clostridiales|Clostridiaceae|Clostridium|unk	N4_139_000G1_phage_Clostridium	403_4.ph	phage	FALSE	FALSE
17459	0.998328	24	0.966932	indReads	138.374	1	N4_140_000G1_N4_140_000G1_scaffold_525.fasta	0.998382	S2_004_026G1	65.8412	15060	0.952855	0.00161794	Enterobacter cloacae	Bacteria|Proteobacteria|Gammaproteobacteria|Enterobacterales|Enterobacteriaceae|Enterobacter|Enterobacter cloacae	N4_140_000G1_phage_Enterobacter_cloacae	778_1.ph	phage	FALSE	FALSE
17460	0.990543	50	0.545355	indReads	29.7996	1	N4_140_000G1_N4_140_000G1_scaffold_767.fasta	0.9983	S2_004_026G1	33.7177	10043	0.526436	0.00170005	Klebsiella	Bacteria|Proteobacteria|Gammaproteobacteria|Enterobacterales|Enterobacteriaceae|Klebsiella|unk	N4_140_000G1_phage_Klebsiella	980_411.ph	phage	FALSE	FALSE
17461	0.999508	6	1	indReads	264.789	1	S2_018_000G1_S2_018_000G1_scaffold_1062.fasta	0.998592	S2_017_026G1	78.1025	12191	1	0.00140753	Klebsiella	Bacteria|Proteobacteria|Gammaproteobacteria|Enterobacterales|Enterobacteriaceae|Klebsiella|unk	S2_018_000G1_phage_Klebsiella	980_594.ph	phage	FALSE	FALSE
17462	0.999898	2	0.999898	indReads	318.329	1	S2_018_000G1_S2_018_000G1_scaffold_758.fasta	0.998969	S2_017_026G1	77.8024	19648	0.999542	0.00103096	Klebsiella	Bacteria|Proteobacteria|Gammaproteobacteria|Enterobacterales|Enterobacteriaceae|Klebsiella|unk	S2_018_000G1_phage_Klebsiella__2	980_396.ph	phage	FALSE	FALSE
17463	1	0	0.990403	indReads	5.36601	0.991245	S2_017_018G1_1718A1005_scaffold_82.fasta	0.999337	S2_017_026G1	2.68846	42201	0.58937	0.000662789	Enterococcus faecalis	Bacteria|Firmicutes|Bacilli|Lactobacillales|Enterococcaceae|Enterococcus|Enterococcus faecalis	S2_017_018G1_phage_Enterococcus_faecalis	482_26.ph	phage	FALSE	FALSE
17464	0.986049	119	0.56578	indReads	33.69	1	N5_253_000G1_N5_253_000G1_scaffold_518.fasta	0.999096	S2_017_026G1	55.4609	16920	0.504137	0.000903836	Klebsiella	Bacteria|Proteobacteria|Gammaproteobacteria|Enterobacterales|Enterobacteriaceae|Klebsiella|unk	N5_253_000G1_phage_Klebsiella__2	980_402.ph	phage	FALSE	FALSE
17465	0.999016	19	0.999948	indReads	215.328	1	S2_016_000G1_S2_016_000G1_scaffold_772.fasta	0.998888	S2_017_026G1	98.0595	19384	0.996028	0.00111182	Klebsiella	Bacteria|Proteobacteria|Gammaproteobacteria|Enterobacterales|Enterobacteriaceae|Klebsiella|unk	S2_016_000G1_phage_Klebsiella__5	980_497.ph	phage	FALSE	FALSE
17466	1	0	0.999823	indReads	15.7656	0.999999	S2_016_024G1_1624A0911_scaffold_167.fasta	0.999286	S2_017_026G1	4.39812	39568	0.994314	0.000713985	Enterobacteriaceae	Bacteria|Proteobacteria|Gammaproteobacteria|Enterobacterales|Enterobacteriaceae|unk|unk	S2_016_024G1_phage_Enterobacteriaceae__2	943_2.ph	phage	FALSE	FALSE
17467	1	0	0.999277	indReads	12.8587	0.999988	S2_016_024G1_1624A0911_scaffold_231.fasta	0.999414	S2_017_026G1	5.09463	29046	0.962611	0.000586261	Enterobacteriaceae	Bacteria|Proteobacteria|Gammaproteobacteria|Enterobacterales|Enterobacteriaceae|unk|unk	S2_016_024G1_phage_Enterobacteriaceae	980_85.ph	phage	FALSE	FALSE
17468	1	0	0.999575	indReads	33.4119	1	S2_016_024G1_1624A0911_scaffold_322.fasta	0.99894	S2_017_026G1	7.62217	21163	0.996645	0.00105999	Enterobacter	Bacteria|Proteobacteria|Gammaproteobacteria|Enterobacterales|Enterobacteriaceae|Enterobacter|unk	S2_016_024G1_phage_Enterobacter	966_1.ph	phage	FALSE	FALSE
17469	1	0	1	indReads	126.735	1	S2_016_024G1_1624A0911_scaffold_672.fasta	0.998609	S2_017_026G1	53.3323	11809	0.999746	0.00139069	Klebsiella michiganensis	Bacteria|Proteobacteria|Gammaproteobacteria|Enterobacterales|Enterobacteriaceae|Klebsiella|Klebsiella michiganensis	S2_016_024G1_plasmid_Klebsiella_michiganensis	111_1.pl	plasmid	FALSE	TRUE
17470	1	0	0.99921	indReads	12.155	0.999978	S2_016_024G1_1624A0911_scaffold_96.fasta	0.999249	S2_017_026G1	4.18929	67075	0.981662	0.000751388	Citrobacter	Bacteria|Proteobacteria|Gammaproteobacteria|Enterobacterales|Enterobacteriaceae|Citrobacter|unk	S2_016_024G1_phage_Citrobacter	950_12.ph	phage	FALSE	FALSE
17471	1	0	0.999119	indReads	13.5478	0.999994	S2_016_024G1_1624A0911_scaffold_195.fasta	0.999112	S2_017_026G1	4.52853	34050	0.986872	0.000887694	Citrobacter	Bacteria|Proteobacteria|Gammaproteobacteria|Enterobacterales|Enterobacteriaceae|Citrobacter|unk	S2_016_024G1_phage_Citrobacter__2	848_1.ph	phage	FALSE	FALSE
17472	1	0	0.90373	indReads	8.84726	0.999595	S2_008_015G1_JBBB014F_scaffold_196.fasta	0.999387	S2_017_026G1	6.45802	44344	0.729885	0.000612705	unk	unk|unk|unk|unk|unk|unk|unk	S2_008_015G1_phage_unk	636_1.ph	phage	FALSE	FALSE
17473	0.997019	3646	0.82146	indReads	26.9165	1	dasN4_159_053G1_concoct_9.fa	0.998558	S2_017_026G1	17.3187	1720818	0.71086	0.0014423	Klebsiella	Bacteria|Proteobacteria|Gammaproteobacteria|Enterobacterales|Enterobacteriaceae|Klebsiella|unk	N4_159_053G1_bacteria_Klebsiella	243_10.ba	bacteria	FALSE	TRUE
17474	0.996353	18826	0.908951	indReads	95.9503	1	dasN5_222_045G1_abawaca.6.fasta.fa	0.998716	S2_017_026G1	58.8949	5763374	0.895759	0.00128426	Klebsiella michiganensis	Bacteria|Proteobacteria|Gammaproteobacteria|Enterobacterales|Enterobacteriaceae|Klebsiella|Klebsiella michiganensis	N5_222_045G1_bacteria_Klebsiella_michiganensis	243_8.ba	bacteria	FALSE	TRUE
17475	0.971598	693	0.673877	indReads	1912.53	1	S2_017_000G1_S2_017_000G1_scaffold_149.fasta	0.997879	N5_266_031G1	1645.01	36612	0.666448	0.00212115	Escherichia coli	Bacteria|Proteobacteria|Gammaproteobacteria|Enterobacterales|Enterobacteriaceae|Escherichia|Escherichia coli	S2_017_000G1_phage_Escherichia_coli	885_11.ph	phage	TRUE	TRUE
17476	0.983563	1339	0.757863	indReads	387.206	1	N5_224_008G1_N5_224_008G1_scaffold_24.fasta	0.997981	N5_266_031G1	335.134	109727	0.742433	0.00201906	Klebsiella pneumoniae	Bacteria|Proteobacteria|Gammaproteobacteria|Enterobacterales|Enterobacteriaceae|Klebsiella|Klebsiella pneumoniae	N5_224_008G1_phage_Klebsiella_pneumoniae	922_2.ph	phage	FALSE	TRUE
17477	0.969384	249	0.628205	indReads	37.576	1	N5_216_000G1_N5_216_000G1_scaffold_946.fasta	0.998489	N5_266_031G1	42.0426	13884	0.585782	0.00151077	Klebsiella	Bacteria|Proteobacteria|Gammaproteobacteria|Enterobacterales|Enterobacteriaceae|Klebsiella|unk	N5_216_000G1_phage_Klebsiella	980_203.ph	phage	FALSE	FALSE
17478	0.999441	9	0.966093	indReads	55.3088	1	N5_272_000G1_N5_272_000G1_scaffold_686.fasta	0.998362	N5_266_031G1	24.7071	16722	0.962923	0.00163782	Klebsiella oxytoca	Bacteria|Proteobacteria|Gammaproteobacteria|Enterobacterales|Enterobacteriaceae|Klebsiella|Klebsiella oxytoca	N5_272_000G1_phage_Klebsiella_oxytoca	782_3.ph	phage	FALSE	FALSE
17479	0.989603	37793	0.792988	indReads	41.3034	1	dasN4_141_020G1_maxbin2.maxbin.005.fasta.fa	0.998396	N5_266_031G1	45.9181	5005607	0.726187	0.00160397	Escherichia coli	Bacteria|Proteobacteria|Gammaproteobacteria|Enterobacterales|Enterobacteriaceae|Escherichia|Escherichia coli	N4_141_020G1_bacteria_Escherichia_coli	228_5.ba	bacteria	FALSE	TRUE
17480	0.98912	37784	0.820163	indReads	37.8968	1	dasN4_126_022G1_maxbin2.maxbin.002.fasta.fa	0.998364	N5_266_031G1	40.8111	4712256	0.736993	0.00163602	Escherichia coli	Bacteria|Proteobacteria|Gammaproteobacteria|Enterobacterales|Enterobacteriaceae|Escherichia|Escherichia coli	N4_126_022G1_bacteria_Escherichia_coli	228_4.ba	bacteria	FALSE	TRUE
17481	0.99357	30684	0.924002	indReads	305.161	1	dasN5_258_006G2_maxbin2.maxbin.001.fasta.fa	0.99931	N5_225_021G1	107.288	5185627	0.920279	0.000690152	Klebsiella pneumoniae	Bacteria|Proteobacteria|Gammaproteobacteria|Enterobacterales|Enterobacteriaceae|Klebsiella|Klebsiella pneumoniae	N5_258_006G2_bacteria_Klebsiella_pneumoniae	242_2.ba	bacteria	TRUE	TRUE
17482	0.998284	2917	0.927781	indReads	8.58432	0.999489	dasN5_262_026G1_concoct_0.fa	0.999011	N5_225_021G1	5.70536	2399482	0.708269	0.000989071	Staphylococcus epidermidis	Bacteria|Firmicutes|Bacilli|Bacillales|Staphylococcaceae|Staphylococcus|Staphylococcus epidermidis	N5_262_026G1_bacteria_Staphylococcus_epidermidis	158_1.ba	bacteria	FALSE	TRUE
17483	0.999872	294	0.999983	indReads	484.596	1	dasN5_225_015G1_maxbin2.maxbin.003.fasta.fa	0.999154	N5_225_021G1	60.5619	2288591	0.999893	0.000845986	Bifidobacterium breve	Bacteria|Actinobacteria|Actinobacteria|Bifidobacteriales|Bifidobacteriaceae|Bifidobacterium|Bifidobacterium breve	N5_225_015G1_bacteria_Bifidobacterium_breve	367_1.ba	bacteria	FALSE	TRUE
17484	0.999919	159	0.999432	indReads	32.8621	1	dasN5_225_021G1_concoct_6.fa	0.999482	N5_225_021G1	11.9029	1982659	0.995818	0.000518483	Anaerococcus prevotii	Bacteria|Firmicutes|Tissierellia|Tissierellales|Peptoniphilaceae|Anaerococcus|Anaerococcus prevotii	N5_225_021G1_bacteria_Anaerococcus_prevotii	189_2.ba	bacteria	FALSE	FALSE
17485	0.999893	192	0.998275	indReads	53.7282	1	dasN5_225_021G1_maxbin2.maxbin.009.fasta.fa	0.999416	N5_225_021G1	9.93668	1808257	0.993682	0.000583908	Streptococcus lutetiensis	Bacteria|Firmicutes|Bacilli|Lactobacillales|Streptococcaceae|Streptococcus|Streptococcus lutetiensis	N5_225_021G1_bacteria_Streptococcus_lutetiensis	165_1.ba	bacteria	FALSE	FALSE
17486	0.999429	1135	0.995595	indReads	57.979	1	dasN5_225_015G1_abawaca.22.fasta.fa	0.99915	N5_225_021G1	30.8887	2046587	0.971549	0.000850216	Veillonella	Bacteria|Firmicutes|Negativicutes|Veillonellales|Veillonellaceae|Veillonella|unk	N5_225_015G1_bacteria_Veillonella	64_21.ba	bacteria	FALSE	FALSE
17487	0.999671	689	0.996759	indReads	236.547	1	dasN5_225_014G1_abawaca.34.fasta.fa	0.999406	N5_225_021G1	119.682	2127812	0.985456	0.000594139	Veillonella	Bacteria|Firmicutes|Negativicutes|Veillonellales|Veillonellaceae|Veillonella|unk	N5_225_014G1_bacteria_Veillonella	62_12.ba	bacteria	FALSE	FALSE
17488	0.999504	508	0.906711	indReads	9.8612	0.999835	dasN5_225_012G1_abawaca.43.fasta.fa	0.999215	N5_225_021G1	6.61604	1754596	0.583599	0.00078494	Anaerococcus prevotii	Bacteria|Firmicutes|Tissierellia|Tissierellales|Peptoniphilaceae|Anaerococcus|Anaerococcus prevotii	N5_225_012G1_bacteria_Anaerococcus_prevotii	189_1.ba	bacteria	FALSE	FALSE
17489	0.999949	86	0.9983	indReads	51.6852	1	dasN5_225_000G1_maxbin2.maxbin.025.fasta.fa	0.999531	N5_225_021G1	13.2646	1713927	0.993241	0.000468635	Anaerococcus hydrogenalis	Bacteria|Firmicutes|Tissierellia|Tissierellales|Peptoniphilaceae|Anaerococcus|Anaerococcus hydrogenalis	N5_225_000G1_bacteria_Anaerococcus_hydrogenalis	185_4.ba	bacteria	FALSE	FALSE
17490	0.98899	26811	0.944677	indReads	62.3331	1	dasS2_017_023G1_concoct_6.fa	0.998249	N5_225_021G1	21.1981	2648618	0.919441	0.00175148	Enterococcus faecalis	Bacteria|Firmicutes|Bacilli|Lactobacillales|Enterococcaceae|Enterococcus|Enterococcus faecalis	S2_017_023G1_bacteria_Enterococcus_faecalis	137_1.ba	bacteria	FALSE	TRUE
17491	0.999562	669	0.886934	indReads	29.3626	1	dasS2_014_018G1_concoct_4.fa	0.999521	N5_225_021G1	17.1656	1778135	0.858944	0.00047927	Finegoldia magna	Bacteria|Firmicutes|Tissierellia|Tissierellales|Peptoniphilaceae|Finegoldia|Finegoldia magna	S2_014_018G1_bacteria_Finegoldia_magna	179_44.ba	bacteria	FALSE	FALSE
17492	0.99326	6873	0.882674	indReads	5.35057	0.991125	dasS2_016_000G1_concoct_34.fa	0.999027	N5_225_021G1	3.7888	1799091	0.566777	0.000973424	Anaerococcus	Bacteria|Firmicutes|Tissierellia|Tissierellales|Peptoniphilaceae|Anaerococcus|unk	S2_016_000G1_bacteria_Anaerococcus	184_1.ba	bacteria	FALSE	FALSE
17493	0.995698	15733	0.782304	indReads	26.5772	1	dasS2_016_008G1_abawaca.23.fasta.fa	0.997957	N5_266_031G1	21.745	5382061	0.679512	0.00204264	Klebsiella oxytoca	Bacteria|Proteobacteria|Gammaproteobacteria|Enterobacterales|Enterobacteriaceae|Klebsiella|Klebsiella oxytoca	S2_016_008G1_bacteria_Klebsiella_oxytoca	243_4.ba	bacteria	FALSE	FALSE
17494	0.99553	9682	0.826127	indReads	20.9353	1	dasS2_010_017G1_abawaca.28.fasta.fa	0.997879	N5_266_031G1	19.3131	3038478	0.712849	0.00212113	Klebsiella oxytoca	Bacteria|Proteobacteria|Gammaproteobacteria|Enterobacterales|Enterobacteriaceae|Klebsiella|Klebsiella oxytoca	S2_010_017G1_bacteria_Klebsiella_oxytoca	243_5.ba	bacteria	FALSE	FALSE
17495	0.995751	17277	0.583621	indReads	20.9398	1	dasN5_241_040G1_concoct_2.fa	0.998249	N5_266_031G1	18.6488	7799616	0.521288	0.00175077	Klebsiella	Bacteria|Proteobacteria|Gammaproteobacteria|Enterobacterales|Enterobacteriaceae|Klebsiella|unk	N5_241_040G1_bacteria_Klebsiella	243_7.ba	bacteria	FALSE	FALSE
17496	0.994796	19433	0.751013	indReads	19.4649	1	dasN5_255_063G1_maxbin2.maxbin.002.fasta.fa	0.997904	N5_266_031G1	20.91	6042469	0.617972	0.00209624	Klebsiella oxytoca	Bacteria|Proteobacteria|Gammaproteobacteria|Enterobacterales|Enterobacteriaceae|Klebsiella|Klebsiella oxytoca	N5_255_063G1_bacteria_Klebsiella_oxytoca	243_6.ba	bacteria	FALSE	FALSE
17497	0.995114	17305	0.750524	indReads	18.4424	1	dasN5_256_000G1_concoct_26.fa	0.998244	N5_266_031G1	24.6292	5869039	0.60345	0.00175601	Klebsiella oxytoca	Bacteria|Proteobacteria|Gammaproteobacteria|Enterobacterales|Enterobacteriaceae|Klebsiella|Klebsiella oxytoca	N5_256_000G1_bacteria_Klebsiella_oxytoca	243_3.ba	bacteria	FALSE	FALSE
17498	0.995138	7599	0.833593	indReads	23.6924	1	dasN4_129_012G1_concoct_22.fa	0.9994	N5_225_021G1	8.51205	1913781	0.816625	0.000599572	Anaerococcus	Bacteria|Firmicutes|Tissierellia|Tissierellales|Peptoniphilaceae|Anaerococcus|unk	N4_129_012G1_bacteria_Anaerococcus	183_1.ba	bacteria	FALSE	FALSE
17499	0.993152	442	0.95814	indReads	144.249	1	N4_151_021G1_N4_151_021G1_scaffold_158.fasta	0.999156	N5_225_021G1	95.2598	69327	0.930994	0.000843536	Klebsiella pneumoniae	Bacteria|Proteobacteria|Gammaproteobacteria|Enterobacterales|Enterobacteriaceae|Klebsiella|Klebsiella pneumoniae	N4_151_021G1_plasmid_Klebsiella_pneumoniae	89_1.pl	plasmid	TRUE	TRUE
17500	0.979648	802	0.613197	indReads	43.2295	1	N5_224_013G1_N5_224_013G1_scaffold_34.fasta	0.996609	N5_225_021G1	58.3269	69896	0.563795	0.0033905	Enterococcus faecalis	Bacteria|Firmicutes|Bacilli|Lactobacillales|Enterococcaceae|Enterococcus|Enterococcus faecalis	N5_224_013G1_plasmid_Enterococcus_faecalis	305_1.pl	plasmid	FALSE	TRUE
17501	0.984151	575	0.89668	indReads	34.9308	1	N5_224_045G1_N5_224_045G1_scaffold_126.fasta	0.997222	N5_225_021G1	27.3823	43167	0.840457	0.00277821	Enterococcus faecalis	Bacteria|Firmicutes|Bacilli|Lactobacillales|Enterococcaceae|Enterococcus|Enterococcus faecalis	N5_224_045G1_phage_Enterococcus_faecalis	482_10.ph	phage	FALSE	TRUE
17502	1	0	0.995114	indReads	11.4065	0.999958	N5_225_012G1_N5_225_012G1_scaffold_422.fasta	0.999731	N5_225_021G1	3.86908	14530	0.964625	0.000269235	Staphylococcus	Bacteria|Firmicutes|Bacilli|Bacillales|Staphylococcaceae|Staphylococcus|unk	N5_225_012G1_phage_Staphylococcus	654_2.ph	phage	FALSE	FALSE
17503	0.980621	259	0.535274	indReads	129.625	1	N4_213_000G1_N4_213_000G1_scaffold_152.fasta	0.995993	N5_225_021G1	161.783	25897	0.516083	0.0040069	Klebsiella pneumoniae	Bacteria|Proteobacteria|Gammaproteobacteria|Enterobacterales|Enterobacteriaceae|Klebsiella|Klebsiella pneumoniae	N4_213_000G1_phage_Klebsiella_pneumoniae	980_470.ph	phage	FALSE	FALSE
17504	0.989741	407	0.896739	indReads	56.8081	1	S2_017_013G1_1713A0930_scaffold_96.fasta	0.998271	N5_225_021G1	36.096	45206	0.877627	0.00172943	Enterococcus faecalis	Bacteria|Firmicutes|Bacilli|Lactobacillales|Enterococcaceae|Enterococcus|Enterococcus faecalis	S2_017_013G1_phage_Enterococcus_faecalis	482_5.ph	phage	FALSE	FALSE
17505	0.984913	127	0.729775	indReads	19.6104	1	N5_245_025G1_N5_245_025G1_scaffold_410.fasta	0.995614	N5_225_021G1	21.3856	13585	0.619654	0.00438589	Enterococcus faecalis	Bacteria|Firmicutes|Bacilli|Lactobacillales|Enterococcaceae|Enterococcus|Enterococcus faecalis	N5_245_025G1_phage_Enterococcus_faecalis	482_11.ph	phage	FALSE	FALSE
17506	0.986699	335	0.672529	indReads	56.7191	1	N5_246_015G1_N5_246_015G1_scaffold_130.fasta	0.999464	N5_225_021G1	81.5621	45262	0.556471	0.000536299	Klebsiella pneumoniae	Bacteria|Proteobacteria|Gammaproteobacteria|Enterobacterales|Enterobacteriaceae|Klebsiella|Klebsiella pneumoniae	N5_246_015G1_phage_Klebsiella_pneumoniae__3	980_149.ph	phage	FALSE	FALSE
17507	0.985355	174	0.719213	indReads	22.9951	1	N5_248_030G1_N5_248_030G1_scaffold_698.fasta	0.998278	N5_225_021G1	32.4611	21283	0.558239	0.0017219	Enterococcus faecalis	Bacteria|Firmicutes|Bacilli|Lactobacillales|Enterococcaceae|Enterococcus|Enterococcus faecalis	N5_248_030G1_phage_Enterococcus_faecalis	482_9.ph	phage	FALSE	FALSE
17508	0.9908	150	0.756172	indReads	8.14582	0.999248	N5_232_000G1_N5_232_000G1_scaffold_381.fasta	0.999426	N5_225_021G1	5.82833	23049	0.707406	0.000574084	Bifidobacterium breve	Bacteria|Actinobacteria|Actinobacteria|Bifidobacteriales|Bifidobacteriaceae|Bifidobacterium|Bifidobacterium breve	N5_232_000G1_phage_Bifidobacterium_breve	669_1.ph	phage	FALSE	FALSE
17509	0.998971	31	1	indReads	76.6847	1	N5_255_025G1_N5_255_025G1_scaffold_88.fasta	0.998981	N5_225_021G1	15.1043	30171	0.998906	0.00101909	Enterococcus faecalis	Bacteria|Firmicutes|Bacilli|Lactobacillales|Enterococcaceae|Enterococcus|Enterococcus faecalis	N5_255_025G1_phage_Enterococcus_faecalis	482_8.ph	phage	FALSE	FALSE
17510	0.991299	290	0.652016	indReads	229.601	1	N5_265_000G1_N5_265_000G1_scaffold_248.fasta	0.998841	N5_225_021G1	299.627	55195	0.603859	0.00115872	Klebsiella	Bacteria|Proteobacteria|Gammaproteobacteria|Enterobacterales|Enterobacteriaceae|Klebsiella|unk	N5_265_000G1_phage_Klebsiella__3	980_379.ph	phage	TRUE	TRUE
17511	0.99736	64	0.997786	indReads	153.895	1	N5_258_000G1_N5_258_000G1_scaffold_833.fasta	0.998682	N4_100_013G1	64.4848	24395	0.993851	0.0013177	Escherichia coli	Bacteria|Proteobacteria|Gammaproteobacteria|Enterobacterales|Enterobacteriaceae|Escherichia|Escherichia coli	N5_258_000G1_phage_Escherichia_coli__4	899_33.ph	phage	TRUE	TRUE
17512	0.988577	310	0.693046	indReads	179.243	1	N5_272_000G1_N5_272_000G1_scaffold_244.fasta	0.999088	N4_100_013G1	185.908	40537	0.669462	0.00091184	Escherichia coli	Bacteria|Proteobacteria|Gammaproteobacteria|Enterobacterales|Enterobacteriaceae|Escherichia|Escherichia coli	N5_272_000G1_phage_Escherichia_coli	891_3.ph	phage	FALSE	FALSE
17513	0.980537	456	0.619577	indReads	278.496	1	N5_268_056G1_N5_268_056G1_scaffold_403.fasta	0.998477	N4_100_013G1	347.029	38331	0.611229	0.00152265	Escherichia coli	Bacteria|Proteobacteria|Gammaproteobacteria|Enterobacterales|Enterobacteriaceae|Escherichia|Escherichia coli	N5_268_056G1_phage_Escherichia_coli	899_22.ph	phage	FALSE	TRUE
17514	0.99988	1	0.556146	indReads	57.7827	1	N4_211_000G1_N4_211_000G1_scaffold_602.fasta	0.999443	N4_100_013G1	78.8058	16181	0.514431	0.000556765	Escherichia coli	Bacteria|Proteobacteria|Gammaproteobacteria|Enterobacterales|Enterobacteriaceae|Escherichia|Escherichia coli	N4_211_000G1_phage_Escherichia_coli__3	899_25.ph	phage	FALSE	TRUE
17515	0.980205	172	0.775508	indReads	191.264	1	S2_005_007G1_JBBB002H_scaffold_159.fasta	0.998835	N4_100_013G1	164.16	11457	0.758401	0.00116549	Escherichia coli	Bacteria|Proteobacteria|Gammaproteobacteria|Enterobacterales|Enterobacteriaceae|Escherichia|Escherichia coli	S2_005_007G1_phage_Escherichia_coli	891_7.ph	phage	FALSE	FALSE
17516	0.971946	645	0.654376	indReads	275.125	1	S2_017_000G1_S2_017_000G1_scaffold_149.fasta	0.998888	N4_100_013G1	244.988	36612	0.627964	0.00111196	Escherichia coli	Bacteria|Proteobacteria|Gammaproteobacteria|Enterobacterales|Enterobacteriaceae|Escherichia|Escherichia coli	S2_017_000G1_phage_Escherichia_coli	885_11.ph	phage	TRUE	TRUE
17517	0.99882	2429	0.972978	indReads	19.8429	1	dasN4_207_024G1_concoct_23.fa	0.999456	N5_225_021G1	6.00733	2126595	0.968186	0.000544123	Staphylococcus sp. M0480	Bacteria|Firmicutes|Bacilli|Bacillales|Staphylococcaceae|Staphylococcus|Staphylococcus sp. M0480	N4_207_024G1_bacteria_Staphylococcus_sp._M0480	155_1.ba	bacteria	FALSE	TRUE
17518	0.985855	315	0.613158	indReads	100.441	1	N2_035_046G1_35_023_scaffold_238.fasta	0.99877	N4_100_013G1	139.188	39701	0.560943	0.00122952	Escherichia coli	Bacteria|Proteobacteria|Gammaproteobacteria|Enterobacterales|Enterobacteriaceae|Escherichia|Escherichia coli	N2_035_046G1_phage_Escherichia_coli	891_5.ph	phage	FALSE	FALSE
17519	0.999816	839	0.978781	indReads	377.757	1	dasN5_235_027G1_maxbin2.maxbin.001.fasta.fa	0.999503	N4_100_013G1	87.8675	4649828	0.978741	0.000496951	Escherichia coli	Bacteria|Proteobacteria|Gammaproteobacteria|Enterobacterales|Enterobacteriaceae|Escherichia|Escherichia coli	N5_235_027G1_bacteria_Escherichia_coli	228_3.ba	bacteria	TRUE	TRUE
17520	1	0	0.995726	indReads	8.18913	0.999276	S2_004_000G1_S2_004_000G1_scaffold_440.fasta	0.9994	S2_004_010G1	3.5131	23396	0.865233	0.000600156	Klebsiella	Bacteria|Proteobacteria|Gammaproteobacteria|Enterobacterales|Enterobacteriaceae|Klebsiella|unk	S2_004_000G1_phage_Klebsiella	980_489.ph	phage	FALSE	FALSE
17521	0.999952	7	1	indReads	551.174	1	S2_004_006G1_JBBB010D_scaffold_12.fasta	0.999321	S2_004_010G1	67.394	147360	0.999993	0.000678514	Clostridiales	Bacteria|Firmicutes|Clostridia|Clostridiales|unk|unk|unk	S2_004_006G1_phage_Clostridiales	346_1.ph	phage	FALSE	FALSE
17522	0.999064	11	1	indReads	1712.83	1	S2_004_006G1_JBBB010D_scaffold_137.fasta	0.998841	S2_004_010G1	250.165	11754	1	0.00115861	Clostridium perfringens	Bacteria|Firmicutes|Clostridia|Clostridiales|Clostridiaceae|Clostridium|Clostridium perfringens	S2_004_006G1_plasmid_Clostridium_perfringens	291_7.pl	plasmid	FALSE	FALSE
17523	1	0	0.999524	indReads	26.9956	1	S2_004_010G1_JBBB010I_scaffold_102.fasta	0.999399	S2_004_010G1	8.92234	42046	0.984065	0.000600624	Veillonella dispar	Bacteria|Firmicutes|Negativicutes|Veillonellales|Veillonellaceae|Veillonella|Veillonella dispar	S2_004_010G1_phage_Veillonella_dispar	603_16.ph	phage	FALSE	FALSE
17524	1	0	0.991284	indReads	8.4699	0.999435	S2_004_010G1_JBBB010I_scaffold_291.fasta	0.999205	S2_004_010G1	3.29475	18357	0.891758	0.000795122	Raoultella ornithinolytica	Bacteria|Proteobacteria|Gammaproteobacteria|Pseudomonadales|Enterobacteriaceae|Raoultella|Raoultella ornithinolytica	S2_004_010G1_phage_Raoultella_ornithinolytica	980_415.ph	phage	FALSE	FALSE
17525	0.999717	7	0.998107	indReads	436.784	1	S2_003_000G1_S2_003_000G1_scaffold_232.fasta	0.999273	S2_004_010G1	74.7992	24833	0.997664	0.000726672	Clostridium perfringens	Bacteria|Firmicutes|Clostridia|Clostridiales|Clostridiaceae|Clostridium|Clostridium perfringens	S2_003_000G1_phage_Clostridium_perfringens__2	386_29.ph	phage	FALSE	FALSE
17526	0.999797	7	1	indReads	316.802	1	S2_003_021G1_JBBB010C_scaffold_149.fasta	0.999219	S2_004_010G1	95.009	34530	1	0.000781086	unk	unk|unk|unk|unk|unk|unk|unk	S2_003_021G1_phage_unk	386_40.ph	phage	FALSE	FALSE
17527	1	0	0.986885	indReads	11.5719	0.999963	S2_003_021G1_JBBB010C_scaffold_268.fasta	0.999443	S2_004_010G1	5.12371	18299	0.939341	0.00055687	P68virus	Viruses|unk|unk|Caudovirales|Podoviridae|P68virus|unk	S2_003_021G1_phage_P68virus	618_12.ph	phage	FALSE	FALSE
17528	1	0	0.999452	indReads	8.28473	0.999335	S2_004_000G1_S2_004_000G1_scaffold_194.fasta	0.999354	S2_004_010G1	2.90606	56593	0.909794	0.000645543	Clostridium	Bacteria|Firmicutes|Clostridia|Clostridiales|Clostridiaceae|Clostridium|unk	S2_004_000G1_plasmid_Clostridium	343_0.pl	plasmid	FALSE	FALSE
17529	0.999642	4	0.997001	indReads	9.13945	0.999687	S2_004_011G1_JBBB010J_scaffold_377.fasta	0.998988	S2_004_010G1	3.49006	12004	0.93119	0.00101151	Escherichia coli	Bacteria|Proteobacteria|Gammaproteobacteria|Enterobacterales|Enterobacteriaceae|Escherichia|Escherichia coli	S2_004_011G1_phage_Escherichia_coli	980_361.ph	phage	FALSE	FALSE
17530	0.990132	114	0.998559	indReads	16.241	0.999999	S2_004_020G1_0420A0123_scaffold_404.fasta	0.992411	S2_004_010G1	6.24288	11796	0.979315	0.00758852	Pa6virus	Viruses|unk|unk|Caudovirales|Siphoviridae|Pa6virus|unk	S2_004_020G1_phage_Pa6virus	159_8.ph	phage	FALSE	TRUE
17531	1	0	0.98118	indReads	5.83325	0.994205	S2_004_012G1_JBBB010K_scaffold_400.fasta	0.999439	S2_004_010G1	2.75144	11796	0.694557	0.000560895	Staphylococcus	Bacteria|Firmicutes|Bacilli|Bacillales|Staphylococcaceae|Staphylococcus|unk	S2_004_012G1_phage_Staphylococcus	630_2.ph	phage	FALSE	FALSE
17532	0.995771	78	0.999892	indReads	47.0091	1	S2_004_026G1_JBBB011K_myIDBA_UD_scaffold_283.fasta	0.997612	S2_004_010G1	25.367	18487	0.99762	0.00238831	Staphylococcus	Bacteria|Firmicutes|Bacilli|Bacillales|Staphylococcaceae|Staphylococcus|unk	S2_004_026G1_plasmid_Staphylococcus	208_2.pl	plasmid	FALSE	TRUE
17533	0.999945	2	0.995407	indReads	11.6625	0.999966	N5_244_051G1_N5_244_051G1_scaffold_178.fasta	0.999433	S2_004_010G1	5.95123	38974	0.927131	0.000566852	Staphylococcus epidermidis	Bacteria|Firmicutes|Bacilli|Bacillales|Staphylococcaceae|Staphylococcus|Staphylococcus epidermidis	N5_244_051G1_plasmid_Staphylococcus_epidermidis	177_1.pl	plasmid	FALSE	TRUE
17534	0.999388	28	0.977586	indReads	11.7063	0.999968	N5_223_009G1_N5_223_009G1_scaffold_49.fasta	0.998815	S2_004_010G1	5.0489	49344	0.92682	0.00118493	Staphylococcus epidermidis	Bacteria|Firmicutes|Bacilli|Bacillales|Staphylococcaceae|Staphylococcus|Staphylococcus epidermidis	N5_223_009G1_phage_Staphylococcus_epidermidis	636_8.ph	phage	FALSE	FALSE
17535	0.992008	174	0.550377	indReads	192.969	1	N5_225_000G1_N5_225_000G1_scaffold_255.fasta	0.998706	S2_004_010G1	202.609	40872	0.532663	0.00129386	Clostridium perfringens	Bacteria|Firmicutes|Clostridia|Clostridiales|Clostridiaceae|Clostridium|Clostridium perfringens	N5_225_000G1_phage_Clostridium_perfringens	386_3.ph	phage	FALSE	FALSE
17536	0.98516	179	0.688273	indReads	70.4237	1	N5_222_045G1_N5_222_045G1_scaffold_218.fasta	0.996814	S2_004_010G1	116.631	19963	0.604218	0.00318607	Clostridium perfringens	Bacteria|Firmicutes|Clostridia|Clostridiales|Clostridiaceae|Clostridium|Clostridium perfringens	N5_222_045G1_phage_Clostridium_perfringens	386_31.ph	phage	FALSE	FALSE
17537	0.998518	24	0.996358	indReads	5.66655	0.993286	N5_252_000G1_N5_252_000G1_scaffold_363.fasta	0.998386	S2_004_010G1	2.47307	24711	0.655538	0.00161443	Pseudomonas aeruginosa	Bacteria|Proteobacteria|Gammaproteobacteria|Pseudomonadales|Pseudomonadaceae|Pseudomonas|Pseudomonas aeruginosa	N5_252_000G1_phage_Pseudomonas_aeruginosa	740_1.ph	phage	FALSE	TRUE
17538	0.9915	28878	0.869315	indReads	4.59014	0.982631	dasN4_082_006G1_maxbin2.maxbin.001.fasta.fa	0.999162	S2_004_010G1	2.75059	6781607	0.500963	0.000837903	Pseudomonas aeruginosa	Bacteria|Proteobacteria|Gammaproteobacteria|Pseudomonadales|Pseudomonadaceae|Pseudomonas|Pseudomonas aeruginosa	N4_082_006G1_bacteria_Pseudomonas_aeruginosa	259_1.ba	bacteria	FALSE	TRUE
17539	0.990915	99	0.98674	indReads	5.82894	0.994183	N5_215_020G1_N5_215_020G1_scaffold_428.fasta	0.999296	S2_004_010G1	2.76782	15913	0.684786	0.000704459	Pseudomonas aeruginosa	Bacteria|Proteobacteria|Gammaproteobacteria|Pseudomonadales|Pseudomonadaceae|Pseudomonas|Pseudomonas aeruginosa	N5_215_020G1_phage_Pseudomonas_aeruginosa__2	712_1.ph	phage	FALSE	TRUE
17540	0.999909	569	0.999984	indReads	96.7801	1	dasS2_011_008G1_concoct_17.fa	0.999366	S2_011_009G1	13.3228	6269901	0.999847	0.000633708	Bacteroides thetaiotaomicron	Bacteria|Bacteroidetes|Bacteroidia|Bacteroidales|Bacteroidaceae|Bacteroides|unk	S2_011_008G1_bacteria_Bacteroides_thetaiotaomicron	16_1.ba	bacteria	FALSE	FALSE
17541	0.991386	17076	0.594169	indReads	49.62	1	dasN4_104_027G1_concoct_18.fa	0.999321	S2_011_009G1	51.4521	3831391	0.51742	0.000679449	Parabacteroides	Bacteria|Bacteroidetes|Bacteroidia|Bacteroidales|Porphyromonadaceae|Parabacteroides|unk	N4_104_027G1_bacteria_Parabacteroides	20_2.ba	bacteria	FALSE	FALSE
17542	0.992599	30891	0.911957	indReads	168.643	1	dasN5_235_027G1_maxbin2.maxbin.001.fasta.fa	0.999258	S2_011_009G1	86.5872	4649828	0.897626	0.000742338	Escherichia coli	Bacteria|Proteobacteria|Gammaproteobacteria|Enterobacterales|Enterobacteriaceae|Escherichia|Escherichia coli	N5_235_027G1_bacteria_Escherichia_coli	228_3.ba	bacteria	TRUE	TRUE
17543	0.992973	28796	0.8468	indReads	148.064	1	dasN4_205_000G1_maxbin2.maxbin.014.fasta.fa	0.999148	S2_011_009G1	88.2949	4933366	0.830645	0.000851768	Parabacteroides	Bacteria|Bacteroidetes|Bacteroidia|Bacteroidales|Porphyromonadaceae|Parabacteroides|unk	N4_205_000G1_bacteria_Parabacteroides	20_1.ba	bacteria	FALSE	FALSE
17544	0.979279	223	0.758712	indReads	92.1741	1	N4_128_000G1_N4_128_000G1_scaffold_442.fasta	0.995708	S2_004_010G1	148.584	16615	0.647728	0.00429249	Clostridium perfringens	Bacteria|Firmicutes|Clostridia|Clostridiales|Clostridiaceae|Clostridium|Clostridium perfringens	N4_128_000G1_phage_Clostridium_perfringens__2	386_34.ph	phage	FALSE	FALSE
17545	1	0	0.988325	indReads	10.2122	0.999879	N4_131_000G1_N4_131_000G1_scaffold_942.fasta	0.999438	S2_004_010G1	5.19737	11906	0.888796	0.000561921	Streptococcus parasanguinis	Bacteria|Firmicutes|Bacilli|Lactobacillales|Streptococcaceae|Streptococcus|Streptococcus parasanguinis	N4_131_000G1_plasmid_Streptococcus_parasanguinis	314_1.pl	plasmid	TRUE	TRUE
17546	0.999973	1	0.99559	indReads	16.8087	1	N4_097_000G1_N4_097_000G1_scaffold_250.fasta	0.999447	S2_004_010G1	5.97259	38553	0.978757	0.000553107	Veillonella sp. 6_1_27	Bacteria|Firmicutes|Negativicutes|Veillonellales|Veillonellaceae|Veillonella|Veillonella sp. 6_1_27	N4_097_000G1_phage_Veillonella_sp._6_1_27	600_4.ph	phage	FALSE	FALSE
17547	0.999071	28	0.885091	indReads	7.87414	0.999044	N1_018_000G1_N1_018_000G1_scaffold_206.fasta	0.998876	S2_004_010G1	5.55825	40728	0.740081	0.00112413	Staphylococcus epidermidis	Bacteria|Firmicutes|Bacilli|Bacillales|Staphylococcaceae|Staphylococcus|Staphylococcus epidermidis	N1_018_000G1_plasmid_Staphylococcus_epidermidis	311_1.pl	plasmid	FALSE	TRUE
17548	1	0	0.994678	indReads	6.33018	0.996263	N1_018_000G1_N1_018_000G1_scaffold_461.fasta	0.999135	S2_004_010G1	2.67779	15031	0.751447	0.000865007	Pseudomonas aeruginosa	Bacteria|Proteobacteria|Gammaproteobacteria|Pseudomonadales|Pseudomonadaceae|Pseudomonas|Pseudomonas aeruginosa	N1_018_000G1_phage_Pseudomonas_aeruginosa	688_1.ph	phage	FALSE	TRUE
17549	0.999403	24	0.998493	indReads	14.4573	0.999997	N1_019_011G1_b019-d011_scaffold_76.fasta	0.998949	S2_004_010G1	5.09723	42471	0.946269	0.00105079	Staphylococcus	Bacteria|Firmicutes|Bacilli|Bacillales|Staphylococcaceae|Staphylococcus|unk	N1_019_011G1_phage_Staphylococcus	636_58.ph	phage	FALSE	TRUE
17550	0.999496	12	1	indReads	20.1605	1	N3_176_000G1_N3_176_scaffold_589.fasta	0.999153	S2_004_010G1	7.1915	23822	0.999664	0.000846862	Bacillales	Bacteria|Firmicutes|Bacilli|Bacillales|unk|unk|unk	N3_176_000G1_plasmid_Bacillales	213_1.pl	plasmid	FALSE	TRUE
17551	0.999385	39	0.997881	indReads	8.25784	0.999319	N3_173_000G1_N3_173_000G1_scaffold_160.fasta	0.999001	S2_004_010G1	3.43667	72212	0.877929	0.000999226	Staphylococcus epidermidis	Bacteria|Firmicutes|Bacilli|Bacillales|Staphylococcaceae|Staphylococcus|Staphylococcus epidermidis	N3_173_000G1_plasmid_Staphylococcus_epidermidis	310_1.pl	plasmid	FALSE	TRUE
17552	1	0	0.98635	indReads	160.692	1	N4_083_000G1_N4_083_000G1_scaffold_145.fasta	0.99935	S2_004_010G1	58.7344	70111	0.982071	0.000649687	Clostridium perfringens	Bacteria|Firmicutes|Clostridia|Clostridiales|Clostridiaceae|Clostridium|Clostridium perfringens	N4_083_000G1_plasmid_Clostridium_perfringens__2	277_2.pl	plasmid	FALSE	FALSE
17553	0.992468	349	0.849578	indReads	437.736	1	N4_083_000G1_N4_083_000G1_scaffold_181.fasta	0.998489	S2_004_010G1	370.435	55956	0.828043	0.00151093	Clostridium perfringens	Bacteria|Firmicutes|Clostridia|Clostridiales|Clostridiaceae|Clostridium|Clostridium perfringens	N4_083_000G1_plasmid_Clostridium_perfringens	291_3.pl	plasmid	FALSE	FALSE
17554	0.99885	28	0.994208	indReads	6.37908	0.996421	N2_064_011G1_64_003_scaffold_138.fasta	0.997965	S2_004_010G1	2.78168	33320	0.730852	0.00203496	human gut metagenome	unk|unk|unk|unk|unk|unk|human gut metagenome	N2_064_011G1_phage_human_gut_metagenome	636_21.ph	phage	FALSE	TRUE
17555	0.989241	16177	0.686827	indReads	44.4095	1	dasS2_004_027G1_concoct_2.fa	0.995942	S2_003_013G1	44.5367	2622477	0.573346	0.00405811	Clostridium perfringens	Bacteria|Firmicutes|Clostridia|Clostridiales|Clostridiaceae|Clostridium|Clostridium perfringens	S2_004_027G1_bacteria_Clostridium_perfringens	111_2.ba	bacteria	FALSE	FALSE
17556	0.987029	24023	0.625059	indReads	48.2362	1	dasS2_008_027G1_concoct_0.fa	0.995985	S2_003_013G1	85.1983	3555070	0.520956	0.00401473	Clostridium perfringens	Bacteria|Firmicutes|Clostridia|Clostridiales|Clostridiaceae|Clostridium|Clostridium perfringens	S2_008_027G1_bacteria_Clostridium_perfringens	111_4.ba	bacteria	FALSE	FALSE
17557	0.989307	30877	0.891404	indReads	212.453	1	dasN5_272_006G1_concoct_5.fa	0.995897	S2_003_013G1	165.795	3329103	0.867376	0.00410297	Clostridium perfringens	Bacteria|Firmicutes|Clostridia|Clostridiales|Clostridiaceae|Clostridium|Clostridium perfringens	N5_272_006G1_bacteria_Clostridium_perfringens	111_5.ba	bacteria	FALSE	FALSE
17558	0.999911	113	0.955206	indReads	7.7334	0.998918	dasS2_002_024G1_maxbin2.maxbin.008.fasta.fa	0.997536	S2_003_013G1	6.31662	2143931	0.594946	0.00246446	Haemophilus parainfluenzae	Bacteria|Proteobacteria|Gammaproteobacteria|Pasteurellales|Pasteurellaceae|Haemophilus|Haemophilus parainfluenzae	S2_002_024G1_bacteria_Haemophilus_parainfluenzae	85_26.ba	bacteria	FALSE	FALSE
17559	0.999959	61	0.984826	indReads	8.1719	0.999265	dasS2_004_006G1_concoct_0.fa	0.999458	S2_004_010G1	4.81644	2020382	0.741805	0.000542261	Streptococcus	Bacteria|Firmicutes|Bacilli|Lactobacillales|Streptococcaceae|Streptococcus|unk	S2_004_006G1_bacteria_Streptococcus	173_16.ba	bacteria	FALSE	FALSE
17560	0.999965	169	0.994035	indReads	9.13408	0.999686	dasS2_004_010G1_maxbin2.maxbin.008.fasta.fa	0.999358	S2_004_010G1	3.61615	5648217	0.853571	0.000641704	Klebsiella sp. OBRC7	Bacteria|Proteobacteria|Gammaproteobacteria|Enterobacterales|Enterobacteriaceae|Klebsiella|Klebsiella sp. OBRC7	S2_004_010G1_bacteria_Klebsiella_sp._OBRC7	243_2.ba	bacteria	FALSE	TRUE
17561	0.999873	262	0.993226	indReads	28.5169	1	dasS2_004_015G1_maxbin2.maxbin.006.fasta.fa	0.999342	S2_004_010G1	18.3016	2258857	0.91539	0.000657858	Veillonella	Bacteria|Firmicutes|Negativicutes|Veillonellales|Veillonellaceae|Veillonella|unk	S2_004_015G1_bacteria_Veillonella	63_4.ba	bacteria	FALSE	FALSE
17562	0.999747	537	0.997935	indReads	109.706	1	dasS2_004_015G1_maxbin2.maxbin.007.fasta.fa	0.999307	S2_004_010G1	62.2517	2134212	0.993043	0.000692921	Veillonella	Bacteria|Firmicutes|Negativicutes|Veillonellales|Veillonellaceae|Veillonella|unk	S2_004_015G1_bacteria_Veillonella__2	62_10.ba	bacteria	FALSE	FALSE
17563	0.993017	17606	0.983903	indReads	140.892	1	dasS2_004_027G1_concoct_2.fa	0.997147	S2_004_010G1	93.8414	2622477	0.961407	0.00285265	Clostridium perfringens	Bacteria|Firmicutes|Clostridia|Clostridiales|Clostridiaceae|Clostridium|Clostridium perfringens	S2_004_027G1_bacteria_Clostridium_perfringens	111_2.ba	bacteria	FALSE	FALSE
17564	0.995435	17137	0.924146	indReads	156.128	1	dasS2_018_020G1_concoct_4.fa	0.996466	S2_003_013G1	51.2773	4075786	0.92109	0.00353426	Clostridioides difficile	Bacteria|Firmicutes|Clostridia|Clostridiales|Peptostreptococcaceae|Clostridioides|Clostridioides difficile	S2_018_020G1_bacteria_Clostridioides_difficile	118_1.ba	bacteria	FALSE	FALSE
17565	0.998143	3548	0.934113	indReads	24.0162	1	dasS2_018_006G1_abawaca.11.fasta.fa	0.997415	S2_003_013G1	7.97883	2073832	0.921535	0.00258526	Streptococcus agalactiae	Bacteria|Firmicutes|Bacilli|Lactobacillales|Streptococcaceae|Streptococcus|Streptococcus agalactiae	S2_018_006G1_bacteria_Streptococcus_agalactiae	161_1.ba	bacteria	FALSE	TRUE
17566	0.989926	23537	0.893762	indReads	74.864	1	dasS2_017_023G1_concoct_6.fa	0.999183	S2_004_010G1	28.6524	2648618	0.882128	0.000816657	Enterococcus faecalis	Bacteria|Firmicutes|Bacilli|Lactobacillales|Enterococcaceae|Enterococcus|Enterococcus faecalis	S2_017_023G1_bacteria_Enterococcus_faecalis	137_1.ba	bacteria	FALSE	TRUE
17567	0.998638	1933	0.776274	indReads	12.5949	0.999985	dasN5_252_012G1_maxbin2.maxbin.001.fasta.fa	0.99695	S2_003_013G1	7.4323	2197367	0.645696	0.00304998	Staphylococcus epidermidis	Bacteria|Firmicutes|Bacilli|Bacillales|Staphylococcaceae|Staphylococcus|Staphylococcus epidermidis	N5_252_012G1_bacteria_Staphylococcus_epidermidis	158_3.ba	bacteria	FALSE	TRUE
17568	0.997968	3006	0.754396	indReads	13.9279	0.999995	dasN5_262_026G1_concoct_0.fa	0.997057	S2_003_013G1	13.436	2399482	0.616526	0.0029433	Staphylococcus epidermidis	Bacteria|Firmicutes|Bacilli|Bacillales|Staphylococcaceae|Staphylococcus|Staphylococcus epidermidis	N5_262_026G1_bacteria_Staphylococcus_epidermidis	158_1.ba	bacteria	FALSE	TRUE
17569	0.998888	1616	0.926502	indReads	9.539	0.99978	dasN4_128_007G1_concoct_6.fa	0.998566	S2_004_010G1	5.16052	1975583	0.735331	0.00143394	Staphylococcus epidermidis	Bacteria|Firmicutes|Bacilli|Bacillales|Staphylococcaceae|Staphylococcus|Staphylococcus epidermidis	N4_128_007G1_bacteria_Staphylococcus_epidermidis	158_2.ba	bacteria	FALSE	TRUE
17570	0.987915	30821	0.867087	indReads	31.9995	1	dasN4_124_011G1_maxbin2.maxbin.011.fasta.fa	0.997841	S2_004_010G1	31.6306	3152316	0.809051	0.00215944	Clostridium perfringens	Bacteria|Firmicutes|Clostridia|Clostridiales|Clostridiaceae|Clostridium|Clostridium perfringens	N4_124_011G1_bacteria_Clostridium_perfringens	111_1.ba	bacteria	FALSE	FALSE
17571	0.997175	6055	0.967442	indReads	15.6836	0.999999	dasN5_262_026G1_concoct_0.fa	0.998113	S2_004_010G1	9.01628	2399482	0.893123	0.00188701	Staphylococcus epidermidis	Bacteria|Firmicutes|Bacilli|Bacillales|Staphylococcaceae|Staphylococcus|Staphylococcus epidermidis	N5_262_026G1_bacteria_Staphylococcus_epidermidis	158_1.ba	bacteria	FALSE	TRUE
17572	0.98932	29365	0.872627	indReads	157.242	1	dasN5_272_006G1_concoct_5.fa	0.99885	S2_004_010G1	134.416	3329103	0.825895	0.0011502	Clostridium perfringens	Bacteria|Firmicutes|Clostridia|Clostridiales|Clostridiaceae|Clostridium|Clostridium perfringens	N5_272_006G1_bacteria_Clostridium_perfringens	111_5.ba	bacteria	FALSE	FALSE
17573	0.998552	2200	0.871111	indReads	8.87822	0.999606	dasN5_252_012G1_maxbin2.maxbin.001.fasta.fa	0.998469	S2_004_010G1	5.02106	2197367	0.691204	0.00153099	Staphylococcus epidermidis	Bacteria|Firmicutes|Bacilli|Bacillales|Staphylococcaceae|Staphylococcus|Staphylococcus epidermidis	N5_252_012G1_bacteria_Staphylococcus_epidermidis	158_3.ba	bacteria	FALSE	TRUE
17574	0.982507	622	0.842541	indReads	170.181	1	N3_183_000G1_N3_183_000G1_scaffold_60.fasta	0.998993	N4_208_008G1	96.1961	42684	0.833029	0.00100717	Escherichia coli	Bacteria|Proteobacteria|Gammaproteobacteria|Enterobacterales|Enterobacteriaceae|Escherichia|Escherichia coli	N3_183_000G1_phage_Escherichia_coli	771_1.ph	phage	FALSE	TRUE
17575	0.992705	16420	0.918709	indReads	13.166	0.999991	dasS2_017_023G1_concoct_6.fa	0.999574	N4_114_019G1	5.97925	2648618	0.84977	0.000426005	Enterococcus faecalis	Bacteria|Firmicutes|Bacilli|Lactobacillales|Enterococcaceae|Enterococcus|Enterococcus faecalis	S2_017_023G1_bacteria_Enterococcus_faecalis	137_1.ba	bacteria	FALSE	TRUE
17576	0.997166	26	0.590631	indReads	66.5367	1	N4_211_000G1_N4_211_000G1_scaffold_602.fasta	0.999044	N4_208_008G1	81.8926	16181	0.567023	0.000956121	Escherichia coli	Bacteria|Proteobacteria|Gammaproteobacteria|Enterobacterales|Enterobacteriaceae|Escherichia|Escherichia coli	N4_211_000G1_phage_Escherichia_coli__3	899_25.ph	phage	FALSE	TRUE
17577	0.999272	10	1	indReads	907.258	1	N4_211_000G1_N4_211_000G1_scaffold_765.fasta	0.999073	N4_208_008G1	222.143	13741	1	0.000926852	Escherichia coli	Bacteria|Proteobacteria|Gammaproteobacteria|Enterobacterales|Enterobacteriaceae|Escherichia|Escherichia coli	N4_211_000G1_phage_Escherichia_coli__2	899_11.ph	phage	FALSE	FALSE
17578	0.999959	1	0.996712	indReads	16.3582	0.999999	N4_208_008G1_N4_208_008G1_scaffold_72.fasta	0.999506	N4_208_008G1	6.22658	25246	0.967916	0.000494104	Escherichia coli	Bacteria|Proteobacteria|Gammaproteobacteria|Enterobacterales|Enterobacteriaceae|Escherichia|Escherichia coli	N4_208_008G1_phage_Escherichia_coli	980_115.ph	phage	FALSE	FALSE
17579	0.999773	8	1	indReads	519.02	1	N4_207_000G1_N4_207_000G1_scaffold_213.fasta	0.999295	N4_208_008G1	82.0533	35276	1	0.000705146	Escherichia coli	Bacteria|Proteobacteria|Gammaproteobacteria|Enterobacterales|Enterobacteriaceae|Escherichia|Escherichia coli	N4_207_000G1_plasmid_Escherichia_coli	123_1.pl	plasmid	FALSE	FALSE
17580	1	0	0.998372	indReads	13.7863	0.999995	N4_208_008G1_N4_208_008G1_scaffold_169.fasta	0.999265	N4_208_008G1	5.51343	12902	0.976515	0.00073453	Enterococcus faecalis	Bacteria|Firmicutes|Bacilli|Lactobacillales|Enterococcaceae|Enterococcus|Enterococcus faecalis	N4_208_008G1_plasmid_Enterococcus_faecalis	204_1.pl	plasmid	FALSE	FALSE
17581	0.9994	16	0.983173	indReads	8.09925	0.999216	N4_208_008G1_N4_208_008G1_scaffold_37.fasta	0.999116	N4_208_008G1	6.00541	39757	0.670775	0.00088377	Enterobacteriaceae	Bacteria|Proteobacteria|Gammaproteobacteria|Enterobacterales|Enterobacteriaceae|unk|unk	N4_208_008G1_phage_Enterobacteriaceae	980_16.ph	phage	FALSE	FALSE
17582	0.995209	92	0.817995	indReads	87.7285	1	N5_258_000G1_N5_258_000G1_scaffold_833.fasta	0.998313	N4_208_008G1	60.6728	24395	0.78721	0.00168687	Escherichia coli	Bacteria|Proteobacteria|Gammaproteobacteria|Enterobacterales|Enterobacteriaceae|Escherichia|Escherichia coli	N5_258_000G1_phage_Escherichia_coli__4	899_33.ph	phage	TRUE	TRUE
17583	0.996658	17090	0.902063	indReads	301.2	1	dasN5_222_045G1_abawaca.6.fasta.fa	0.999388	N4_114_019G1	196.663	5763374	0.887197	0.000611707	Klebsiella michiganensis	Bacteria|Proteobacteria|Gammaproteobacteria|Enterobacterales|Enterobacteriaceae|Klebsiella|Klebsiella michiganensis	N5_222_045G1_bacteria_Klebsiella_michiganensis	243_8.ba	bacteria	FALSE	TRUE
17584	0.999976	43	0.998031	indReads	18.6648	1	dasN4_114_000G1_concoct_7.fa	0.999575	N4_114_019G1	11.8818	1979299	0.920086	0.00042461	Haemophilus parainfluenzae	Bacteria|Proteobacteria|Gammaproteobacteria|Pasteurellales|Pasteurellaceae|Haemophilus|Haemophilus parainfluenzae	N4_114_000G1_bacteria_Haemophilus_parainfluenzae	85_20.ba	bacteria	FALSE	FALSE
17585	0.999948	214	0.999851	indReads	39.0351	1	dasN4_114_000G1_maxbin2.maxbin.015.fasta.fa	0.9996	N4_114_019G1	8.76576	4132729	0.998781	0.000399924	Clostridium sporogenes	Bacteria|Firmicutes|Clostridia|Clostridiales|Clostridiaceae|Clostridium|Clostridium sporogenes	N4_114_000G1_bacteria_Clostridium_sporogenes	97_1.ba	bacteria	FALSE	FALSE
17586	0.998981	1380	0.80275	indReads	247.77	1	dasN4_159_053G1_concoct_9.fa	0.999227	N4_114_019G1	134.539	1720818	0.787339	0.000772647	Klebsiella	Bacteria|Proteobacteria|Gammaproteobacteria|Enterobacterales|Enterobacteriaceae|Klebsiella|unk	N4_159_053G1_bacteria_Klebsiella	243_10.ba	bacteria	FALSE	TRUE
17587	0.999439	974	0.84438	indReads	470.532	1	dasN5_226_045G1_maxbin2.maxbin.008.fasta.fa	0.99954	N4_114_019G1	529.873	2127035	0.81644	0.00045984	Veillonella	Bacteria|Firmicutes|Negativicutes|Veillonellales|Veillonellaceae|Veillonella|unk	N5_226_045G1_bacteria_Veillonella	63_14.ba	bacteria	FALSE	FALSE
17588	0.990956	23443	0.830904	indReads	46.748	1	dasN5_272_006G1_concoct_5.fa	0.999432	N4_114_019G1	35.3918	3329103	0.778653	0.000567882	Clostridium perfringens	Bacteria|Firmicutes|Clostridia|Clostridiales|Clostridiaceae|Clostridium|Clostridium perfringens	N5_272_006G1_bacteria_Clostridium_perfringens	111_5.ba	bacteria	FALSE	FALSE
17589	0.996611	16504	0.83059	indReads	228.892	1	dasN5_278_063G1_concoct_8.fa	0.998855	N4_114_019G1	146.591	6030461	0.807659	0.00114489	Klebsiella michiganensis	Bacteria|Proteobacteria|Gammaproteobacteria|Enterobacterales|Enterobacteriaceae|Klebsiella|Klebsiella michiganensis	N5_278_063G1_bacteria_Klebsiella_michiganensis	243_9.ba	bacteria	FALSE	TRUE
17590	0.997783	100	0.747	indReads	7.86853	0.999039	S2_011_024G1_JBBB016G_scaffold_52.fasta	0.999117	S2_011_009G1	8.03122	88257	0.511178	0.0008827	Bacteroides	Bacteria|Bacteroidetes|Bacteroidia|Bacteroidales|Bacteroidaceae|Bacteroides|unk	S2_011_024G1_phage_Bacteroides	152_1.ph	phage	TRUE	FALSE
17591	0.999549	65	1	indReads	73.2329	1	S2_011_008G1_JBBB015C_scaffold_35.fasta	0.999338	S2_011_009G1	33.2522	144080	0.999965	0.000662048	Bacteroides	Bacteria|Bacteroidetes|Bacteroidia|Bacteroidales|Bacteroidaceae|Bacteroides|unk	S2_011_008G1_phage_Bacteroides	51_1.ph	phage	FALSE	FALSE
17592	0.997628	117	1	indReads	521.14	1	S2_011_008G1_JBBB015C_scaffold_135.fasta	0.998509	S2_011_009G1	303.451	49666	0.993054	0.00149078	Bacteroides	Bacteria|Bacteroidetes|Bacteroidia|Bacteroidales|Bacteroidaceae|Bacteroides|unk	S2_011_008G1_phage_Bacteroides__2	113_2.ph	phage	FALSE	FALSE
17593	0.987317	216	0.711628	indReads	87.0434	1	N3_178_000G1_N3_178_000G1_scaffold_462.fasta	0.997538	S2_011_009G1	102.99	25422	0.669932	0.00246246	Escherichia coli	Bacteria|Proteobacteria|Gammaproteobacteria|Enterobacterales|Enterobacteriaceae|Escherichia|Escherichia coli	N3_178_000G1_phage_Escherichia_coli	899_39.ph	phage	TRUE	TRUE
17594	0.988704	112	0.660356	indReads	30.9823	1	N2_071_000G1_N2_071_000G1_scaffold_742.fasta	0.997616	S2_011_009G1	43.7322	17748	0.558654	0.00238436	Escherichia coli	Bacteria|Proteobacteria|Gammaproteobacteria|Enterobacterales|Enterobacteriaceae|Escherichia|Escherichia coli	N2_071_000G1_phage_Escherichia_coli	899_19.ph	phage	FALSE	TRUE
17595	0.996213	35	0.596255	indReads	53.8455	1	N4_211_000G1_N4_211_000G1_scaffold_602.fasta	0.999321	S2_011_009G1	62.85	16181	0.571102	0.000678833	Escherichia coli	Bacteria|Proteobacteria|Gammaproteobacteria|Enterobacterales|Enterobacteriaceae|Escherichia|Escherichia coli	N4_211_000G1_phage_Escherichia_coli__3	899_25.ph	phage	FALSE	TRUE
17596	1	0	0.999827	indReads	177.558	1	S2_008_000G1_S2_008_000G1_scaffold_1055.fasta	0.999388	S2_011_009G1	36.0478	11577	0.999482	0.00061161	Bacteroides	Bacteria|Bacteroidetes|Bacteroidia|Bacteroidales|Bacteroidaceae|Bacteroides|unk	S2_008_000G1_plasmid_Bacteroides	6_1.pl	plasmid	TRUE	FALSE
17597	1	0	0.999567	indReads	18.4334	1	S2_011_000G1_S2_011_000G1_scaffold_297.fasta	0.999406	S2_011_009G1	5.01244	34609	0.997515	0.000594468	Bacteroides dorei	Bacteria|Bacteroidetes|Bacteroidia|Bacteroidales|Bacteroidaceae|Bacteroides|Bacteroides dorei	S2_011_000G1_phage_Bacteroides_dorei	46_1.ph	phage	FALSE	FALSE
17598	0.991409	37486	0.947654	indReads	199.785	1	dasN5_235_027G1_maxbin2.maxbin.001.fasta.fa	0.998291	N4_208_008G1	93.2413	4649828	0.938394	0.001709	Escherichia coli	Bacteria|Proteobacteria|Gammaproteobacteria|Enterobacterales|Enterobacteriaceae|Escherichia|Escherichia coli	N5_235_027G1_bacteria_Escherichia_coli	228_3.ba	bacteria	TRUE	TRUE
17599	0.999971	61	0.999987	indReads	248.5	1	dasN4_208_021G1_abawaca.6.fasta.fa	0.999458	N4_208_008G1	196.456	2070155	0.999877	0.000541918	Veillonella	Bacteria|Firmicutes|Negativicutes|Veillonellales|Veillonellaceae|Veillonella|unk	N4_208_021G1_bacteria_Veillonella	63_49.ba	bacteria	FALSE	FALSE
17600	0.99991	412	0.998864	indReads	452.959	1	dasN4_207_009G1_maxbin2.maxbin.001.fasta.fa	0.99938	N4_208_008G1	87.2529	4588245	0.998332	0.000619584	Enterobacter asburiae	Bacteria|Proteobacteria|Gammaproteobacteria|Enterobacterales|Enterobacteriaceae|Enterobacter|Enterobacter asburiae	N4_207_009G1_bacteria_Enterobacter_asburiae	237_7.ba	bacteria	FALSE	FALSE
17601	0.99241	32148	0.823144	indReads	71.0436	1	dasN4_097_012G1_concoct_17.fa	0.997601	S2_011_009G1	34.5135	5233474	0.809299	0.00239893	Bacteroides	Bacteria|Bacteroidetes|Bacteroidia|Bacteroidales|Bacteroidaceae|Bacteroides|unk	N4_097_012G1_bacteria_Bacteroides	21_1.ba	bacteria	FALSE	FALSE
17602	0.999939	220	0.99271	indReads	24.3906	1	dasN4_082_000G1_abawaca.43.fasta.fa	0.99952	N4_083_020G1	7.22368	3664753	0.98918	0.000479696	Clostridiales	Bacteria|Firmicutes|Clostridia|Clostridiales|unk|unk|unk	N4_082_000G1_bacteria_Clostridiales	65_1.ba	bacteria	FALSE	FALSE
17603	0.991942	7963	0.623545	indReads	43.8162	1	dasN4_005_026G1_concoct_7.fa	0.998586	N4_083_020G1	51.0762	1852742	0.533358	0.00141352	Veillonella dispar	Bacteria|Firmicutes|Negativicutes|Veillonellales|Veillonellaceae|Veillonella|Veillonella dispar	N4_005_026G1_bacteria_Veillonella_dispar	64_39.ba	bacteria	FALSE	FALSE
17604	0.992068	8562	0.621549	indReads	45.5145	1	dasN1_004_015G1_maxbin2.maxbin.005.fasta.fa	0.998699	N4_083_020G1	74.3099	2049116	0.526789	0.0013007	Veillonella dispar	Bacteria|Firmicutes|Negativicutes|Veillonellales|Veillonellaceae|Veillonella|Veillonella dispar	N1_004_015G1_bacteria_Veillonella_dispar	64_38.ba	bacteria	FALSE	FALSE
17605	0.978291	491	0.707701	indReads	7.00797	0.997946	N5_239_064G1_N5_239_064G1_scaffold_27.fasta	0.999209	N4_083_020G1	6.57686	40503	0.558403	0.000791393	D3112virus	Viruses|unk|unk|Caudovirales|Siphoviridae|D3112virus|unk	N5_239_064G1_phage_D3112virus	690_0.ph	phage	FALSE	TRUE
17606	0.987277	175	0.769617	indReads	10.8315	0.99993	N5_246_018G1_N5_246_018G1_scaffold_284.fasta	0.999438	N4_083_020G1	10.7679	24507	0.561268	0.000562356	Enterobacter cloacae	Bacteria|Proteobacteria|Gammaproteobacteria|Enterobacterales|Enterobacteriaceae|Enterobacter|Enterobacter cloacae	N5_246_018G1_phage_Enterobacter_cloacae	980_65.ph	phage	FALSE	FALSE
17607	0.980128	215	0.789329	indReads	11.7278	0.999968	N5_282_032G1_N5_282_032G1_scaffold_489.fasta	0.999689	N4_083_020G1	10.1307	16343	0.661996	0.000310913	Enterobacter cloacae	Bacteria|Proteobacteria|Gammaproteobacteria|Enterobacterales|Enterobacteriaceae|Enterobacter|Enterobacter cloacae	N5_282_032G1_phage_Enterobacter_cloacae__2	980_63.ph	phage	FALSE	FALSE
17608	0.996231	394	0.862831	indReads	91.6114	1	S2_010_024G1_1024A0625_scaffold_73.fasta	0.998731	N4_083_020G1	53.0143	122098	0.856263	0.00126948	Clostridium	Bacteria|Firmicutes|Clostridia|Clostridiales|Clostridiaceae|Clostridium|unk	S2_010_024G1_plasmid_Clostridium	193_0.pl	plasmid	FALSE	FALSE
17609	0.995031	107	0.630995	indReads	24.0357	1	S2_002_026G1_JBBB008I_scaffold_174.fasta	0.999343	N4_083_020G1	22.5916	36799	0.585179	0.000657078	Clostridium perfringens	Bacteria|Firmicutes|Clostridia|Clostridiales|Clostridiaceae|Clostridium|Clostridium perfringens	S2_002_026G1_phage_Clostridium_perfringens	371_3.ph	phage	FALSE	FALSE
17610	0.999806	403	0.999077	indReads	234.825	1	dasN4_082_014G1_maxbin2.maxbin.001.fasta.fa	0.999562	N4_083_020G1	168.107	2075889	0.998882	0.000438278	Veillonella parvula	Bacteria|Firmicutes|Negativicutes|Veillonellales|Veillonellaceae|Veillonella|Veillonella parvula	N4_082_014G1_bacteria_Veillonella_parvula	63_54.ba	bacteria	FALSE	FALSE
17611	0.995926	6863	0.940489	indReads	80.2541	1	dasN5_225_021G1_maxbin2.maxbin.009.fasta.fa	0.999423	N4_083_020G1	22.6879	1808257	0.931552	0.000577248	Streptococcus lutetiensis	Bacteria|Firmicutes|Bacilli|Lactobacillales|Streptococcaceae|Streptococcus|Streptococcus lutetiensis	N5_225_021G1_bacteria_Streptococcus_lutetiensis	165_1.ba	bacteria	FALSE	FALSE
17612	0.995441	13146	0.81885	indReads	8.55731	0.999477	dasN5_250_022G1_abawaca.2.fasta.fa	0.999599	N4_083_020G1	7.60163	4709556	0.612298	0.000401057	Enterobacter cloacae	Bacteria|Proteobacteria|Gammaproteobacteria|Enterobacterales|Enterobacteriaceae|Enterobacter|Enterobacter cloacae	N5_250_022G1_bacteria_Enterobacter_cloacae	235_5.ba	bacteria	FALSE	FALSE
17613	0.995708	24859	0.911097	indReads	11.1186	0.999946	dasN4_082_006G1_maxbin2.maxbin.001.fasta.fa	0.999338	N4_083_020G1	5.21848	6781607	0.85401	0.000661738	Pseudomonas aeruginosa	Bacteria|Proteobacteria|Gammaproteobacteria|Pseudomonadales|Pseudomonadaceae|Pseudomonas|Pseudomonas aeruginosa	N4_082_006G1_bacteria_Pseudomonas_aeruginosa	259_1.ba	bacteria	FALSE	TRUE
17614	0.998782	2300	0.98457	indReads	143.717	1	dasN4_083_000G1_maxbin2.maxbin.007.fasta.fa	0.998679	N4_083_020G1	73.7751	1939031	0.974169	0.00132133	Veillonella	Bacteria|Firmicutes|Negativicutes|Veillonellales|Veillonellaceae|Veillonella|unk	N4_083_000G1_bacteria_Veillonella	63_55.ba	bacteria	FALSE	FALSE
17615	0.999929	386	0.99992	indReads	31.7245	1	dasN4_083_000G1_concoct_24.fa	0.999557	N4_083_020G1	7.17644	5443835	0.999396	0.000443482	Clostridiales	Bacteria|Firmicutes|Clostridia|Clostridiales|unk|unk|unk	N4_083_000G1_bacteria_Clostridiales	56_1.ba	bacteria	FALSE	FALSE
17616	0.999983	43	0.999386	indReads	12.7671	0.999987	dasN4_082_020G1_concoct_13.fa	0.999657	N4_083_020G1	4.18067	2614835	0.982082	0.000342851	Enterococcus faecium	Bacteria|Firmicutes|Bacilli|Lactobacillales|Enterococcaceae|Enterococcus|Enterococcus faecium	N4_082_020G1_bacteria_Enterococcus_faecium	142_2.ba	bacteria	FALSE	FALSE
17617	1	0	0.788032	indReads	32.2996	1	N4_154_000G1_N4_154_000G1_scaffold_419.fasta	0.999733	N4_089_008G1	21.8228	23546	0.773422	0.000267271	Staphylococcus	Bacteria|Firmicutes|Bacilli|Bacillales|Staphylococcaceae|Staphylococcus|unk	N4_154_000G1_plasmid_Staphylococcus	212_1.pl	plasmid	FALSE	TRUE
17618	1	0	0.99587	indReads	7.52891	0.998703	N4_159_015G1_N4_159_015G1_scaffold_169.fasta	0.99961	N4_089_008G1	5.35519	13074	0.708505	0.000389831	Staphylococcus	Bacteria|Firmicutes|Bacilli|Bacillales|Staphylococcaceae|Staphylococcus|unk	N4_159_015G1_phage_Staphylococcus	653_1.ph	phage	FALSE	TRUE
17619	0.991902	489	0.897875	indReads	677.328	1	N4_151_021G1_N4_151_021G1_scaffold_158.fasta	0.998998	N4_089_008G1	528.689	69327	0.870988	0.00100237	Klebsiella pneumoniae	Bacteria|Proteobacteria|Gammaproteobacteria|Enterobacterales|Enterobacteriaceae|Klebsiella|Klebsiella pneumoniae	N4_151_021G1_plasmid_Klebsiella_pneumoniae	89_1.pl	plasmid	TRUE	TRUE
17620	0.999912	1	0.978666	indReads	33.3564	1	N4_131_000G1_N4_131_000G1_scaffold_942.fasta	0.999539	N4_089_008G1	16.0588	11906	0.95876	0.000460801	Streptococcus parasanguinis	Bacteria|Firmicutes|Bacilli|Lactobacillales|Streptococcaceae|Streptococcus|Streptococcus parasanguinis	N4_131_000G1_plasmid_Streptococcus_parasanguinis	314_1.pl	plasmid	TRUE	TRUE
17621	0.999824	10	0.987911	indReads	7.37569	0.998516	N3_173_000G1_N3_173_000G1_scaffold_160.fasta	0.999567	N4_089_008G1	3.58602	72212	0.786794	0.000432956	Staphylococcus epidermidis	Bacteria|Firmicutes|Bacilli|Bacillales|Staphylococcaceae|Staphylococcus|Staphylococcus epidermidis	N3_173_000G1_plasmid_Staphylococcus_epidermidis	310_1.pl	plasmid	FALSE	TRUE
17622	0.999945	1	0.99978	indReads	93.6148	1	N4_089_000G1_N4_089_000G1_scaffold_344.fasta	0.999601	N4_089_008G1	53.2845	18191	0.997086	0.000398608	P68virus	Viruses|unk|unk|Caudovirales|Podoviridae|P68virus|unk	N4_089_000G1_phage_P68virus	618_18.ph	phage	FALSE	FALSE
17623	0.999911	4	0.999912	indReads	28.3619	1	N4_089_008G1_N4_089_008G1_scaffold_45.fasta	0.999606	N4_089_008G1	8.20466	45228	0.997059	0.000393634	Veillonella	Bacteria|Firmicutes|Negativicutes|Veillonellales|Veillonellaceae|Veillonella|unk	N4_089_008G1_phage_Veillonella	602_2.ph	phage	FALSE	FALSE
17624	0.999826	7	0.998118	indReads	33.5006	1	N4_089_008G1_N4_089_008G1_scaffold_50.fasta	0.99955	N4_089_008G1	8.45211	40378	0.997325	0.000449913	Veillonella	Bacteria|Firmicutes|Negativicutes|Veillonellales|Veillonellaceae|Veillonella|unk	N4_089_008G1_phage_Veillonella__2	601_17.ph	phage	FALSE	FALSE
17625	0.999948	2	0.998543	indReads	14.2839	0.999997	N4_089_008G2_N4_089_008G2_scaffold_50.fasta	0.999666	N4_089_008G1	5.68433	39809	0.966917	0.000334111	Veillonella sp. 3_1_44	Bacteria|Firmicutes|Negativicutes|Veillonellales|Veillonellaceae|Veillonella|Veillonella sp. 3_1_44	N4_089_008G2_phage_Veillonella_sp._3_1_44	603_42.ph	phage	FALSE	FALSE
17626	0.985308	302	0.648552	indReads	342.778	1	S2_016_028G1_1628A0915_scaffold_213.fasta	0.99938	N4_089_008G1	535.106	34557	0.594843	0.000620133	Klebsiella pneumoniae	Bacteria|Proteobacteria|Gammaproteobacteria|Enterobacterales|Enterobacteriaceae|Klebsiella|Klebsiella pneumoniae	S2_016_028G1_phage_Klebsiella_pneumoniae	980_479.ph	phage	FALSE	FALSE
17627	1	0	0.992193	indReads	7.13439	0.998163	S2_012_010G1_1210A0713_scaffold_124.fasta	0.999554	N4_089_008G1	4.39038	14986	0.688776	0.000446003	Staphylococcus epidermidis	Bacteria|Firmicutes|Bacilli|Bacillales|Staphylococcaceae|Staphylococcus|Staphylococcus epidermidis	S2_012_010G1_phage_Staphylococcus_epidermidis	652_2.ph	phage	FALSE	FALSE
17628	0.999867	5	0.995612	indReads	19.6458	1	N5_244_051G1_N5_244_051G1_scaffold_178.fasta	0.999568	N4_089_008G1	11.7923	38974	0.967979	0.000431926	Staphylococcus epidermidis	Bacteria|Firmicutes|Bacilli|Bacillales|Staphylococcaceae|Staphylococcus|Staphylococcus epidermidis	N5_244_051G1_plasmid_Staphylococcus_epidermidis	177_1.pl	plasmid	FALSE	TRUE
17629	0.970639	170	0.612283	indReads	326.127	1	N5_272_000G1_N5_272_000G1_scaffold_1126.fasta	0.999462	N4_089_008G1	389.494	10046	0.576349	0.000537565	Klebsiella oxytoca	Bacteria|Proteobacteria|Gammaproteobacteria|Enterobacterales|Enterobacteriaceae|Klebsiella|Klebsiella oxytoca	N5_272_000G1_phage_Klebsiella_oxytoca__4	871_13.ph	phage	FALSE	FALSE
17630	0.995851	43	0.852618	indReads	171.478	1	N5_265_000G1_N5_265_000G1_scaffold_3183.fasta	0.998853	N4_089_008G1	185.423	13197	0.78533	0.00114712	Phietavirus	Viruses|unk|unk|Caudovirales|Siphoviridae|Phietavirus|unk	N5_265_000G1_phage_Phietavirus	636_38.ph	phage	TRUE	TRUE
17631	0.999961	1	0.999652	indReads	58.0735	1	N2_093_009G1_93_005_scaffold_63.fasta	0.99965	N4_089_008G1	31.3886	25895	0.998339	0.000350305	Staphylococcus	Bacteria|Firmicutes|Bacilli|Bacillales|Staphylococcaceae|Staphylococcus|unk	N2_093_009G1_plasmid_Staphylococcus	207_1.pl	plasmid	TRUE	TRUE
17632	0.982389	487	0.718496	indReads	80.6791	1	N4_131_023G1_N4_131_023G1_scaffold_129.fasta	0.999247	N4_083_020G1	76.8214	40376	0.684887	0.000752694	Clostridium	Bacteria|Firmicutes|Clostridia|Clostridiales|Clostridiaceae|Clostridium|unk	N4_131_023G1_phage_Clostridium	417_4.ph	phage	FALSE	FALSE
17633	0.994064	275	1	indReads	510.118	1	N4_079_021G1_N4_079_021G1_scaffold_106.fasta	0.99781	N4_083_020G1	141.798	46330	0.999914	0.0021897	Clostridium	Bacteria|Firmicutes|Clostridia|Clostridiales|Clostridiaceae|Clostridium|unk	N4_079_021G1_plasmid_Clostridium	222_2.pl	plasmid	FALSE	FALSE
17634	1	0	0.998656	indReads	10.6923	0.999921	N4_083_020G1_N4_083_020G1_scaffold_452.fasta	0.999727	N4_083_020G1	3.97525	16365	0.956981	0.000273278	Clostridiales	Bacteria|Firmicutes|Clostridia|Clostridiales|unk|unk|unk	N4_083_020G1_plasmid_Clostridiales	50_1.pl	plasmid	FALSE	FALSE
17635	1	0	1	indReads	82.0375	1	N4_083_000G1_N4_083_000G1_scaffold_181.fasta	0.999556	N4_083_020G1	31.9379	55956	0.999821	0.000443624	Clostridium perfringens	Bacteria|Firmicutes|Clostridia|Clostridiales|Clostridiaceae|Clostridium|Clostridium perfringens	N4_083_000G1_plasmid_Clostridium_perfringens	291_3.pl	plasmid	FALSE	FALSE
17636	1	0	0.998873	indReads	13.7711	0.999995	N4_083_000G1_N4_083_000G1_scaffold_145.fasta	0.999624	N4_083_020G1	11.6071	70111	0.971231	0.000375894	Clostridium perfringens	Bacteria|Firmicutes|Clostridia|Clostridiales|Clostridiaceae|Clostridium|Clostridium perfringens	N4_083_000G1_plasmid_Clostridium_perfringens__2	277_2.pl	plasmid	FALSE	FALSE
17637	0.999537	21	0.99956	indReads	290.861	1	N4_083_024G1_N4_083_024G1_scaffold_156.fasta	0.9994	N4_083_020G1	149.641	45428	0.998657	0.000600183	Veillonella	Bacteria|Firmicutes|Negativicutes|Veillonellales|Veillonellaceae|Veillonella|unk	N4_083_024G1_phage_Veillonella	603_26.ph	phage	FALSE	FALSE
17638	0.981722	933	0.999668	indReads	88.5353	1	N4_139_000G1_N4_139_000G1_scaffold_212.fasta	0.992029	N4_083_020G1	58.2792	51151	0.997928	0.00797092	Clostridium	Bacteria|Firmicutes|Clostridia|Clostridiales|Clostridiaceae|Clostridium|unk	N4_139_000G1_phage_Clostridium	403_4.ph	phage	FALSE	FALSE
17639	0.99217	106	0.903852	indReads	12.4781	0.999984	N5_215_020G1_N5_215_020G1_scaffold_428.fasta	0.999512	N4_083_020G1	7.2609	15913	0.850688	0.000488466	Pseudomonas aeruginosa	Bacteria|Proteobacteria|Gammaproteobacteria|Pseudomonadales|Pseudomonadaceae|Pseudomonas|Pseudomonas aeruginosa	N5_215_020G1_phage_Pseudomonas_aeruginosa__2	712_1.ph	phage	FALSE	TRUE
17640	0.999229	9	0.998205	indReads	48.949	1	N5_215_000G1_N5_215_000G1_scaffold_971.fasta	0.999091	N4_083_020G1	16.2164	11697	0.997777	0.00090921	Clostridium	Bacteria|Firmicutes|Clostridia|Clostridiales|Clostridiaceae|Clostridium|unk	N5_215_000G1_phage_Clostridium__2	190_1.ph	phage	FALSE	FALSE
17641	0.999815	6	0.999815	indReads	38.2691	1	N5_215_000G1_N5_215_000G1_scaffold_350.fasta	0.99942	N4_083_020G1	10.5448	32360	0.999629	0.000579516	Clostridium	Bacteria|Firmicutes|Clostridia|Clostridiales|Clostridiaceae|Clostridium|unk	N5_215_000G1_phage_Clostridium	396_1.ph	phage	FALSE	FALSE
17642	0.995717	226	0.999981	indReads	787.76	1	N4_210_000G1_N4_210_000G1_scaffold_94.fasta	0.998313	N4_083_020G1	231.864	52767	0.999981	0.00168655	Clostridium	Bacteria|Firmicutes|Clostridia|Clostridiales|Clostridiaceae|Clostridium|unk	N4_210_000G1_plasmid_Clostridium	222_1.pl	plasmid	FALSE	FALSE
17643	0.998294	75	0.998219	indReads	237.992	1	N1_017_010G1_b017-d010_scaffold_256.fasta	0.998702	N4_089_008G1	224.543	44906	0.978845	0.0012985	Phietavirus	Viruses|unk|unk|Caudovirales|Siphoviridae|Phietavirus|unk	N1_017_010G1_phage_Phietavirus	636_22.ph	phage	TRUE	TRUE
17644	0.999783	5	0.908638	indReads	6.05993	0.995256	N1_018_000G1_N1_018_000G1_scaffold_206.fasta	0.99941	N4_089_008G1	4.837	40728	0.565213	0.000589587	Staphylococcus epidermidis	Bacteria|Firmicutes|Bacilli|Bacillales|Staphylococcaceae|Staphylococcus|Staphylococcus epidermidis	N1_018_000G1_plasmid_Staphylococcus_epidermidis	311_1.pl	plasmid	FALSE	TRUE
17645	0.99859	29	0.993262	indReads	95.9905	1	N1_009_006G1_b009-d006_scaffold_295.fasta	0.999265	N4_089_008G1	58.5037	20779	0.989701	0.000734619	Bacilli	Bacteria|Firmicutes|Bacilli|unk|unk|unk|unk	N1_009_006G1_plasmid_Bacilli	208_4.pl	plasmid	TRUE	TRUE
17646	1	0	0.99898	indReads	11.5616	0.999963	N2_064_011G1_64_003_scaffold_138.fasta	0.999678	N4_089_008G1	4.08109	33320	0.966297	0.000321723	human gut metagenome	unk|unk|unk|unk|unk|unk|human gut metagenome	N2_064_011G1_phage_human_gut_metagenome	636_21.ph	phage	FALSE	TRUE
17647	0.999975	1	0.976782	indReads	20.9849	1	N2_088_008G1_88_007_scaffold_106.fasta	0.999596	N4_089_008G1	7.40005	41433	0.960418	0.0004035	Veillonella dispar	Bacteria|Firmicutes|Negativicutes|Veillonellales|Veillonellaceae|Veillonella|Veillonella dispar	N2_088_008G1_phage_Veillonella_dispar	603_11.ph	phage	FALSE	FALSE
17648	0.990172	123	0.938527	indReads	15.5199	0.999999	N1_018_000G1_N1_018_000G1_scaffold_461.fasta	0.999314	N4_083_020G1	9.17418	15031	0.832613	0.000686236	Pseudomonas aeruginosa	Bacteria|Proteobacteria|Gammaproteobacteria|Pseudomonadales|Pseudomonadaceae|Pseudomonas|Pseudomonas aeruginosa	N1_018_000G1_phage_Pseudomonas_aeruginosa	688_1.ph	phage	FALSE	TRUE
17649	0.999076	22	1	indReads	19.6963	1	N3_176_000G1_N3_176_scaffold_589.fasta	0.998968	S2_004_009G1	13.0374	23822	0.999958	0.0010322	Bacillales	Bacteria|Firmicutes|Bacilli|Bacillales|unk|unk|unk	N3_176_000G1_plasmid_Bacillales	213_1.pl	plasmid	FALSE	TRUE
17650	0.979707	226	0.791032	indReads	105.093	1	N4_128_000G1_N4_128_000G1_scaffold_442.fasta	0.995812	S2_004_009G1	190.156	16615	0.670298	0.00418847	Clostridium perfringens	Bacteria|Firmicutes|Clostridia|Clostridiales|Clostridiaceae|Clostridium|Clostridium perfringens	N4_128_000G1_phage_Clostridium_perfringens__2	386_34.ph	phage	FALSE	FALSE
17651	0.999825	12	0.984653	indReads	56.717	1	N4_083_000G1_N4_083_000G1_scaffold_145.fasta	0.999027	S2_004_009G1	36.0557	70111	0.980502	0.000973088	Clostridium perfringens	Bacteria|Firmicutes|Clostridia|Clostridiales|Clostridiaceae|Clostridium|Clostridium perfringens	N4_083_000G1_plasmid_Clostridium_perfringens__2	277_2.pl	plasmid	FALSE	FALSE
17652	0.992233	360	0.851115	indReads	487.107	1	N4_083_000G1_N4_083_000G1_scaffold_181.fasta	0.998089	S2_004_009G1	453.315	55956	0.828294	0.00191108	Clostridium perfringens	Bacteria|Firmicutes|Clostridia|Clostridiales|Clostridiaceae|Clostridium|Clostridium perfringens	N4_083_000G1_plasmid_Clostridium_perfringens	291_3.pl	plasmid	FALSE	FALSE
17653	1	0	0.99655	indReads	25.2593	1	N4_097_000G1_N4_097_000G1_scaffold_250.fasta	0.999305	S2_004_009G1	9.06069	38553	0.985163	0.000694774	Veillonella sp. 6_1_27	Bacteria|Firmicutes|Negativicutes|Veillonellales|Veillonellaceae|Veillonella|Veillonella sp. 6_1_27	N4_097_000G1_phage_Veillonella_sp._6_1_27	600_4.ph	phage	FALSE	FALSE
17654	0.999546	15	0.996789	indReads	20.4583	1	N2_064_011G1_64_003_scaffold_138.fasta	0.995538	S2_003_013G1	6.23596	33320	0.992047	0.00446151	human gut metagenome	unk|unk|unk|unk|unk|unk|human gut metagenome	N2_064_011G1_phage_human_gut_metagenome	636_21.ph	phage	FALSE	TRUE
17655	0.999178	8	0.591872	indReads	48.2632	1	N2_039_000G1_N2_039_000G1_scaffold_635.fasta	0.995874	S2_003_013G1	67.0868	18134	0.536892	0.00412572	P68virus	Viruses|unk|unk|Caudovirales|Podoviridae|P68virus|unk	N2_039_000G1_phage_P68virus	618_9.ph	phage	FALSE	FALSE
17656	0.999985	1	0.992647	indReads	9.5245	0.999777	N3_173_000G1_N3_173_000G1_scaffold_160.fasta	0.997552	S2_003_013G1	4.37601	72212	0.90514	0.00244837	Staphylococcus epidermidis	Bacteria|Firmicutes|Bacilli|Bacillales|Staphylococcaceae|Staphylococcus|Staphylococcus epidermidis	N3_173_000G1_plasmid_Staphylococcus_epidermidis	310_1.pl	plasmid	FALSE	TRUE
17657	0.998993	24	1	indReads	145.009	1	N3_176_000G1_N3_176_scaffold_589.fasta	0.996342	S2_003_013G1	47.0251	23822	1	0.00365753	Bacillales	Bacteria|Firmicutes|Bacilli|Bacillales|unk|unk|unk	N3_176_000G1_plasmid_Bacillales	213_1.pl	plasmid	FALSE	TRUE
17658	0.998975	59	0.855187	indReads	78.1859	1	N4_083_000G1_N4_083_000G1_scaffold_145.fasta	0.99583	S2_003_013G1	42.3558	70111	0.821369	0.00416989	Clostridium perfringens	Bacteria|Firmicutes|Clostridia|Clostridiales|Clostridiaceae|Clostridium|Clostridium perfringens	N4_083_000G1_plasmid_Clostridium_perfringens__2	277_2.pl	plasmid	FALSE	FALSE
17659	0.999896	3	0.886786	indReads	8.16406	0.99926	N1_018_000G1_N1_018_000G1_scaffold_206.fasta	0.997324	S2_003_013G1	5.91514	40728	0.710126	0.00267647	Staphylococcus epidermidis	Bacteria|Firmicutes|Bacilli|Bacillales|Staphylococcaceae|Staphylococcus|Staphylococcus epidermidis	N1_018_000G1_plasmid_Staphylococcus_epidermidis	311_1.pl	plasmid	FALSE	TRUE
17660	0.999318	22	0.808912	indReads	10.0321	0.999858	N1_017_010G1_b017-d010_scaffold_256.fasta	0.997334	S2_003_013G1	8.14004	44906	0.717944	0.00266585	Phietavirus	Viruses|unk|unk|Caudovirales|Siphoviridae|Phietavirus|unk	N1_017_010G1_phage_Phietavirus	636_22.ph	phage	TRUE	TRUE
17661	1	0	0.97875	indReads	4.7917	0.985463	N4_131_000G1_N4_131_000G1_scaffold_942.fasta	0.998993	S2_004_009G1	2.59299	11906	0.503444	0.00100746	Streptococcus parasanguinis	Bacteria|Firmicutes|Bacilli|Lactobacillales|Streptococcaceae|Streptococcus|Streptococcus parasanguinis	N4_131_000G1_plasmid_Streptococcus_parasanguinis	314_1.pl	plasmid	TRUE	TRUE
17662	0.999939	9	1	indReads	580.066	1	S2_004_006G1_JBBB010D_scaffold_12.fasta	0.999095	S2_004_009G1	52.0873	147360	1	0.000904593	Clostridiales	Bacteria|Firmicutes|Clostridia|Clostridiales|unk|unk|unk	S2_004_006G1_phage_Clostridiales	346_1.ph	phage	FALSE	FALSE
17663	0.999234	9	1	indReads	2438.99	1	S2_004_006G1_JBBB010D_scaffold_137.fasta	0.998647	S2_004_009G1	449.383	11754	1	0.00135317	Clostridium perfringens	Bacteria|Firmicutes|Clostridia|Clostridiales|Clostridiaceae|Clostridium|Clostridium perfringens	S2_004_006G1_plasmid_Clostridium_perfringens	291_7.pl	plasmid	FALSE	FALSE
17664	0.999797	7	1	indReads	405.552	1	S2_003_021G1_JBBB010C_scaffold_149.fasta	0.999026	S2_004_009G1	167.801	34530	1	0.000974117	unk	unk|unk|unk|unk|unk|unk|unk	S2_003_021G1_phage_unk	386_40.ph	phage	FALSE	FALSE
17665	0.999798	5	0.998953	indReads	572.852	1	S2_003_000G1_S2_003_000G1_scaffold_232.fasta	0.999107	S2_004_009G1	145.27	24833	0.998067	0.000893201	Clostridium perfringens	Bacteria|Firmicutes|Clostridia|Clostridiales|Clostridiaceae|Clostridium|Clostridium perfringens	S2_003_000G1_phage_Clostridium_perfringens__2	386_29.ph	phage	FALSE	FALSE
17666	1	0	0.999778	indReads	12.7598	0.999987	S2_004_009G1_JBBB010H_scaffold_39.fasta	0.999368	S2_004_009G1	4.8872	36012	0.975786	0.000631795	Veillonellaceae	Bacteria|Firmicutes|Negativicutes|Veillonellales|Veillonellaceae|unk|unk	S2_004_009G1_phage_Veillonellaceae	599_9.ph	phage	FALSE	FALSE
17667	1	0	0.996409	indReads	59.6413	1	S2_004_010G1_JBBB010I_scaffold_102.fasta	0.999265	S2_004_009G1	25.1621	42046	0.986824	0.00073535	Veillonella dispar	Bacteria|Firmicutes|Negativicutes|Veillonellales|Veillonellaceae|Veillonella|Veillonella dispar	S2_004_010G1_phage_Veillonella_dispar	603_16.ph	phage	FALSE	FALSE
17668	0.994338	57	0.996694	indReads	9.10554	0.999678	S2_004_020G1_0420A0123_scaffold_404.fasta	0.993633	S2_004_009G1	4.21539	11796	0.85351	0.00636674	Pa6virus	Viruses|unk|unk|Caudovirales|Siphoviridae|Pa6virus|unk	S2_004_020G1_phage_Pa6virus	159_8.ph	phage	FALSE	TRUE
17669	0.997058	49	0.995402	indReads	37.7057	1	S2_004_026G1_JBBB011K_myIDBA_UD_scaffold_283.fasta	0.998133	S2_004_009G1	26.1262	18487	0.901012	0.00186689	Staphylococcus	Bacteria|Firmicutes|Bacilli|Bacillales|Staphylococcaceae|Staphylococcus|unk	S2_004_026G1_plasmid_Staphylococcus	208_2.pl	plasmid	FALSE	TRUE
17670	0.985339	177	0.720984	indReads	64.0638	1	N5_222_045G1_N5_222_045G1_scaffold_218.fasta	0.996505	S2_004_009G1	105.542	19963	0.604769	0.00349538	Clostridium perfringens	Bacteria|Firmicutes|Clostridia|Clostridiales|Clostridiaceae|Clostridium|Clostridium perfringens	N5_222_045G1_phage_Clostridium_perfringens	386_31.ph	phage	FALSE	FALSE
17671	0.991976	173	0.548371	indReads	242.45	1	N5_225_000G1_N5_225_000G1_scaffold_255.fasta	0.998483	S2_004_009G1	266.667	40872	0.527476	0.00151723	Clostridium perfringens	Bacteria|Firmicutes|Clostridia|Clostridiales|Clostridiaceae|Clostridium|Clostridium perfringens	N5_225_000G1_phage_Clostridium_perfringens	386_3.ph	phage	FALSE	FALSE
17672	0.999122	1510	0.926976	indReads	22.0611	1	dasN4_128_007G1_concoct_6.fa	0.996569	S2_003_013G1	11.3198	1975583	0.870242	0.00343121	Staphylococcus epidermidis	Bacteria|Firmicutes|Bacilli|Bacillales|Staphylococcaceae|Staphylococcus|Staphylococcus epidermidis	N4_128_007G1_bacteria_Staphylococcus_epidermidis	158_2.ba	bacteria	FALSE	TRUE
17673	0.995363	10661	0.872502	indReads	19.5015	1	dasN4_095_000G1_maxbin2.maxbin.017.fasta.fa	0.997171	S2_003_013G1	12.697	2844844	0.808152	0.00282868	Staphylococcus aureus	Bacteria|Firmicutes|Bacilli|Bacillales|Staphylococcaceae|Staphylococcus|Staphylococcus aureus	N4_095_000G1_bacteria_Staphylococcus_aureus	159_2.ba	bacteria	FALSE	TRUE
17674	0.969053	217	0.69912	indReads	98.8891	1	N5_245_000G1_N5_245_000G1_scaffold_1364.fasta	0.995375	S2_003_013G1	127.678	10456	0.67062	0.00462479	Clostridium perfringens	Bacteria|Firmicutes|Clostridia|Clostridiales|Clostridiaceae|Clostridium|Clostridium perfringens	N5_245_000G1_plasmid_Clostridium_perfringens	291_1.pl	plasmid	FALSE	FALSE
17675	0.999712	11	0.998794	indReads	35.5308	1	N5_244_051G1_N5_244_051G1_scaffold_178.fasta	0.997183	S2_003_013G1	27.9804	38974	0.9815	0.00281728	Staphylococcus epidermidis	Bacteria|Firmicutes|Bacilli|Bacillales|Staphylococcaceae|Staphylococcus|Staphylococcus epidermidis	N5_244_051G1_plasmid_Staphylococcus_epidermidis	177_1.pl	plasmid	FALSE	TRUE
17676	0.999014	8	0.800637	indReads	9.29939	0.999728	N5_265_000G1_N5_265_000G1_scaffold_3183.fasta	0.996651	S2_003_013G1	10.2369	13197	0.614912	0.00334941	Phietavirus	Viruses|unk|unk|Caudovirales|Siphoviridae|Phietavirus|unk	N5_265_000G1_phage_Phietavirus	636_38.ph	phage	TRUE	TRUE
17677	0.999561	8	0.999945	indReads	392.855	1	S2_003_014G1_JBBB009H_scaffold_151.fasta	0.996376	S2_003_013G1	200.329	18247	0.998356	0.0036238	P68virus	Viruses|unk|unk|Caudovirales|Podoviridae|P68virus|unk	S2_003_014G1_phage_P68virus	618_8.ph	phage	FALSE	FALSE
17678	0.999914	4	0.993641	indReads	6.55188	0.996928	S2_003_012G1_JBBB009F_scaffold_72.fasta	0.996633	S2_003_013G1	2.97408	62586	0.745039	0.00336698	Streptococcus	Bacteria|Firmicutes|Bacilli|Lactobacillales|Streptococcaceae|Streptococcus|unk	S2_003_012G1_phage_Streptococcus	4_0.ph	phage	FALSE	TRUE
17679	0.999212	29	1	indReads	415.619	1	S2_002_026G1_JBBB008I_scaffold_174.fasta	0.995985	S2_003_013G1	68.9005	36799	0.999755	0.00401529	Clostridium perfringens	Bacteria|Firmicutes|Clostridia|Clostridiales|Clostridiaceae|Clostridium|Clostridium perfringens	S2_002_026G1_phage_Clostridium_perfringens	371_3.ph	phage	FALSE	FALSE
17680	0.999548	16	1	indReads	825.882	1	S2_002_000G1_S2_002_000G1_scaffold_289.fasta	0.996001	S2_003_013G1	204.736	35402	1	0.00399925	Clostridium	Bacteria|Firmicutes|Clostridia|Clostridiales|Clostridiaceae|Clostridium|unk	S2_002_000G1_plasmid_Clostridium	1_1.pl	plasmid	FALSE	TRUE
17681	0.999909	1	0.991725	indReads	6.15638	0.995643	S2_003_000G1_S2_003_000G1_scaffold_409.fasta	0.996442	S2_003_013G1	2.58464	15469	0.712263	0.00355787	Streptococcus	Bacteria|Firmicutes|Bacilli|Lactobacillales|Streptococcaceae|Streptococcus|unk	S2_003_000G1_phage_Streptococcus__2	3_0.ph	phage	FALSE	TRUE
17682	0.999371	6	0.995061	indReads	16.8888	1	N4_152_014G1_N4_152_014G1_scaffold_643.fasta	0.996259	S2_003_013G1	8.17675	10326	0.924366	0.00374106	Staphylococcus epidermidis	Bacteria|Firmicutes|Bacilli|Bacillales|Staphylococcaceae|Staphylococcus|Staphylococcus epidermidis	N4_152_014G1_plasmid_Staphylococcus_epidermidis	208_3.pl	plasmid	FALSE	TRUE
17683	0.999142	10	0.996976	indReads	32.2387	1	N4_131_000G1_N4_131_000G1_scaffold_942.fasta	0.996384	S2_003_013G1	12.8837	11906	0.978582	0.0036157	Streptococcus parasanguinis	Bacteria|Firmicutes|Bacilli|Lactobacillales|Streptococcaceae|Streptococcus|Streptococcus parasanguinis	N4_131_000G1_plasmid_Streptococcus_parasanguinis	314_1.pl	plasmid	TRUE	TRUE
17684	0.999935	3	0.999872	indReads	18.3818	1	N5_232_000G1_N5_232_000G1_scaffold_205.fasta	0.997794	S2_003_013G1	7.52739	46857	0.990652	0.00220579	Streptococcus agalactiae	Bacteria|Firmicutes|Bacilli|Lactobacillales|Streptococcaceae|Streptococcus|Streptococcus agalactiae	N5_232_000G1_phage_Streptococcus_agalactiae	320_2.ph	phage	FALSE	TRUE
17685	0.999964	1	0.993685	indReads	8.43724	0.999419	N5_225_000G1_N5_225_000G1_scaffold_337.fasta	0.997635	S2_003_013G1	3.59616	32147	0.868293	0.00236456	Haemophilus	Bacteria|Proteobacteria|Gammaproteobacteria|Pasteurellales|Pasteurellaceae|Haemophilus|unk	N5_225_000G1_phage_Haemophilus	691_1.ph	phage	FALSE	FALSE
17686	0.999974	1	0.995832	indReads	7.9954	0.999141	N5_225_000G1_N5_225_000G1_scaffold_232.fasta	0.99776	S2_003_013G1	3.28519	43911	0.861219	0.00223985	Aggregatibacter	Bacteria|Proteobacteria|Gammaproteobacteria|Pasteurellales|Pasteurellaceae|Aggregatibacter|unk	N5_225_000G1_phage_Aggregatibacter	694_1.ph	phage	FALSE	FALSE
17687	0.995502	6283	0.727574	indReads	7.67284	0.998858	dasN1_019_012G1_abawaca.19.fasta.fa	0.997319	S2_003_013G1	8.23441	2713776	0.514759	0.00268055	Staphylococcus aureus	Bacteria|Firmicutes|Bacilli|Bacillales|Staphylococcaceae|Staphylococcus|Staphylococcus aureus	N1_019_012G1_bacteria_Staphylococcus_aureus	159_1.ba	bacteria	FALSE	TRUE
17688	0.989158	30024	0.880151	indReads	167.388	1	dasN5_272_006G1_concoct_5.fa	0.99848	S2_004_009G1	161.665	3329103	0.831824	0.0015205	Clostridium perfringens	Bacteria|Firmicutes|Clostridia|Clostridiales|Clostridiaceae|Clostridium|Clostridium perfringens	N5_272_006G1_bacteria_Clostridium_perfringens	111_5.ba	bacteria	FALSE	FALSE
17689	0.998568	1220	0.702974	indReads	15.3353	0.999999	dasS2_004_000G1_maxbin2.maxbin.010.fasta.fa	0.99836	S2_004_009G1	7.19281	1663793	0.51189	0.00163964	Veillonella	Bacteria|Firmicutes|Negativicutes|Veillonellales|Veillonellaceae|Veillonella|unk	S2_004_000G1_bacteria_Veillonella	63_5.ba	bacteria	FALSE	FALSE
17690	0.999927	80	0.950949	indReads	6.27415	0.996074	dasS2_004_006G1_concoct_0.fa	0.999322	S2_004_009G1	4.80494	2020382	0.543912	0.00067834	Streptococcus	Bacteria|Firmicutes|Bacilli|Lactobacillales|Streptococcaceae|Streptococcus|unk	S2_004_006G1_bacteria_Streptococcus	173_16.ba	bacteria	FALSE	FALSE
17691	0.999761	509	0.993042	indReads	47.5389	1	dasS2_004_015G1_maxbin2.maxbin.006.fasta.fa	0.999212	S2_004_009G1	32.8886	2258857	0.942032	0.000788464	Veillonella	Bacteria|Firmicutes|Negativicutes|Veillonellales|Veillonellaceae|Veillonella|unk	S2_004_015G1_bacteria_Veillonella	63_4.ba	bacteria	FALSE	FALSE
17692	0.999615	803	0.997355	indReads	66.5729	1	dasS2_004_015G1_maxbin2.maxbin.007.fasta.fa	0.999179	S2_004_009G1	48.8305	2134212	0.976883	0.000820568	Veillonella	Bacteria|Firmicutes|Negativicutes|Veillonellales|Veillonellaceae|Veillonella|unk	S2_004_015G1_bacteria_Veillonella__2	62_10.ba	bacteria	FALSE	FALSE
17693	0.992836	18262	0.98593	indReads	161.301	1	dasS2_004_027G1_concoct_2.fa	0.996852	S2_004_009G1	99.8604	2622477	0.972071	0.00314772	Clostridium perfringens	Bacteria|Firmicutes|Clostridia|Clostridiales|Clostridiaceae|Clostridium|Clostridium perfringens	S2_004_027G1_bacteria_Clostridium_perfringens	111_2.ba	bacteria	FALSE	FALSE
17694	0.997019	10412	0.988335	indReads	200.308	1	dasS2_004_020G1_maxbin2.maxbin.010.fasta.fa	0.998256	N4_083_020G1	60.7095	3538438	0.987012	0.00174369	Clostridium	Bacteria|Firmicutes|Clostridia|Clostridiales|Clostridiaceae|Clostridium|unk	S2_004_020G1_bacteria_Clostridium	102_1.ba	bacteria	FALSE	FALSE
17695	0.991228	22528	0.855156	indReads	23.8015	1	dasN5_272_006G1_concoct_5.fa	0.999505	N4_083_020G1	18.2098	3329103	0.771388	0.000495466	Clostridium perfringens	Bacteria|Firmicutes|Clostridia|Clostridiales|Clostridiaceae|Clostridium|Clostridium perfringens	N5_272_006G1_bacteria_Clostridium_perfringens	111_5.ba	bacteria	FALSE	FALSE
17696	0.996371	8436	0.78004	indReads	6.9435	0.997826	dasN5_281_015G1_abawaca.5.fasta.fa	0.999624	N4_083_020G1	6.05648	4456100	0.521719	0.000375833	Enterobacter cloacae	Bacteria|Proteobacteria|Gammaproteobacteria|Enterobacterales|Enterobacteriaceae|Enterobacter|Enterobacter cloacae	N5_281_015G1_bacteria_Enterobacter_cloacae	235_6.ba	bacteria	FALSE	FALSE
17697	0.990138	22675	0.891036	indReads	45.1712	1	dasS2_017_023G1_concoct_6.fa	0.999133	S2_004_009G1	19.5749	2648618	0.868128	0.00086714	Enterococcus faecalis	Bacteria|Firmicutes|Bacilli|Lactobacillales|Enterococcaceae|Enterococcus|Enterococcus faecalis	S2_017_023G1_bacteria_Enterococcus_faecalis	137_1.ba	bacteria	FALSE	TRUE
17698	0.992156	8502	0.598459	indReads	47.5974	1	dasS2_010_014G1_maxbin2.maxbin.004.fasta.fa	0.998686	N4_083_020G1	76.7306	2114481	0.512613	0.00131371	Veillonella dispar	Bacteria|Firmicutes|Negativicutes|Veillonellales|Veillonellaceae|Veillonella|Veillonella dispar	S2_010_014G1_bacteria_Veillonella_dispar	64_41.ba	bacteria	FALSE	FALSE
17699	0.995781	15954	0.981717	indReads	97.063	1	dasS2_018_020G1_concoct_4.fa	0.999019	N4_083_020G1	31.5953	4075786	0.927819	0.000981394	Clostridioides difficile	Bacteria|Firmicutes|Clostridia|Clostridiales|Peptostreptococcaceae|Clostridioides|Clostridioides difficile	S2_018_020G1_bacteria_Clostridioides_difficile	118_1.ba	bacteria	FALSE	FALSE
17700	0.987678	32193	0.87706	indReads	46.484	1	dasN4_124_011G1_maxbin2.maxbin.011.fasta.fa	0.997767	S2_004_009G1	37.6373	3152316	0.828797	0.00223332	Clostridium perfringens	Bacteria|Firmicutes|Clostridia|Clostridiales|Clostridiaceae|Clostridium|Clostridium perfringens	N4_124_011G1_bacteria_Clostridium_perfringens	111_1.ba	bacteria	FALSE	FALSE
17701	0.99975	1139	0.944938	indReads	36.688	1	dasS2_012_017G1_concoct_5.fa	0.999412	N5_229_022G1	14.9517	4854849	0.938799	0.000588303	Enterobacter	Bacteria|Proteobacteria|Gammaproteobacteria|Enterobacterales|Enterobacteriaceae|Enterobacter|unk	S2_012_017G1_bacteria_Enterobacter	237_11.ba	bacteria	FALSE	TRUE
17702	0.993421	15243	0.922863	indReads	16.6159	1	dasS2_017_023G1_concoct_6.fa	0.999349	N5_229_022G1	6.93988	2648618	0.874772	0.000650648	Enterococcus faecalis	Bacteria|Firmicutes|Bacilli|Lactobacillales|Enterococcaceae|Enterococcus|Enterococcus faecalis	S2_017_023G1_bacteria_Enterococcus_faecalis	137_1.ba	bacteria	FALSE	TRUE
17703	0.999848	753	0.996795	indReads	224.805	1	dasN5_229_047G1_abawaca.3.fasta.fa	0.999312	N5_229_022G1	28.5721	4992896	0.99525	0.000688099	Enterobacter cloacae	Bacteria|Proteobacteria|Gammaproteobacteria|Enterobacterales|Enterobacteriaceae|Enterobacter|Enterobacter cloacae	N5_229_047G1_bacteria_Enterobacter_cloacae	236_1.ba	bacteria	FALSE	FALSE
17704	0.992858	34931	0.903167	indReads	207.99	1	dasN5_239_080G1_concoct_14.fa	0.999199	N5_229_022G1	98.3695	5531865	0.884168	0.000801061	Klebsiella variicola	Bacteria|Proteobacteria|Gammaproteobacteria|Enterobacterales|Enterobacteriaceae|Klebsiella|unk	N5_239_080G1_bacteria_Klebsiella_variicola	242_3.ba	bacteria	FALSE	TRUE
17705	0.999937	287	0.998225	indReads	65.3619	1	dasN4_207_009G1_maxbin2.maxbin.001.fasta.fa	0.999478	N4_208_014G1	15.7412	4588245	0.997249	0.000521707	Enterobacter asburiae	Bacteria|Proteobacteria|Gammaproteobacteria|Enterobacterales|Enterobacteriaceae|Enterobacter|Enterobacter asburiae	N4_207_009G1_bacteria_Enterobacter_asburiae	237_7.ba	bacteria	FALSE	FALSE
17706	0.999967	51	0.977003	indReads	10.6102	0.999915	dasN4_154_000G1_concoct_32.fa	0.999595	N4_208_014G1	7.29567	2081645	0.732919	0.000405461	Veillonella	Bacteria|Firmicutes|Negativicutes|Veillonellales|Veillonellaceae|Veillonella|unk	N4_154_000G1_bacteria_Veillonella	64_24.ba	bacteria	FALSE	FALSE
17707	0.997017	6980	0.902556	indReads	12.9777	0.999989	dasN4_124_011G2_maxbin2.maxbin.007.fasta.fa	0.999395	N4_208_014G1	6.2203	2641823	0.885663	0.000605019	Actinomyces urogenitalis	Bacteria|Actinobacteria|Actinobacteria|Actinomycetales|Actinomycetaceae|Actinomyces|Actinomyces urogenitalis	N4_124_011G2_bacteria_Actinomyces_urogenitalis	355_1.ba	bacteria	FALSE	FALSE
17708	0.992539	32250	0.939045	indReads	599.051	1	dasN5_235_027G1_maxbin2.maxbin.001.fasta.fa	0.999351	N4_208_014G1	282.351	4649828	0.929569	0.000649339	Escherichia coli	Bacteria|Proteobacteria|Gammaproteobacteria|Enterobacterales|Enterobacteriaceae|Escherichia|Escherichia coli	N5_235_027G1_bacteria_Escherichia_coli	228_3.ba	bacteria	TRUE	TRUE
17709	0.999726	3	0.987985	indReads	84.7929	1	N5_233_013G2_N5_233_013G2_scaffold_369.fasta	0.999126	N5_229_022G1	26.4703	11153	0.982247	0.000874286	Enterobacter	Bacteria|Proteobacteria|Gammaproteobacteria|Enterobacterales|Enterobacteriaceae|Enterobacter|unk	N5_233_013G2_phage_Enterobacter	913_9.ph	phage	FALSE	FALSE
17710	1	0	0.987653	indReads	103.514	1	N5_233_000G1_N5_233_000G1_scaffold_865.fasta	0.999321	N5_229_022G1	32.8238	11906	0.980598	0.000679413	Enterobacter cloacae	Bacteria|Proteobacteria|Gammaproteobacteria|Enterobacterales|Enterobacteriaceae|Enterobacter|Enterobacter cloacae	N5_233_000G1_phage_Enterobacter_cloacae	902_1.ph	phage	FALSE	FALSE
17711	0.999985	1	0.999909	indReads	37.1846	1	N5_229_025G1_N5_229_025G1_scaffold_40.fasta	0.999484	N5_229_022G1	14.0407	65586	0.999497	0.000515906	Enterobacteriaceae	Bacteria|Proteobacteria|Gammaproteobacteria|Enterobacterales|Enterobacteriaceae|unk|unk	N5_229_025G1_phage_Enterobacteriaceae__2	980_20.ph	phage	FALSE	FALSE
17712	1	0	0.999771	indReads	83.3298	1	N5_229_000G1_N5_229_000G1_scaffold_184.fasta	0.999459	N5_229_022G1	25.6902	21855	0.997987	0.000541106	Escherichia coli	Bacteria|Proteobacteria|Gammaproteobacteria|Enterobacterales|Enterobacteriaceae|Escherichia|Escherichia coli	N5_229_000G1_phage_Escherichia_coli__4	980_272.ph	phage	FALSE	FALSE
17713	0.996068	51	0.994196	indReads	170.804	1	N5_247_024G1_N5_247_024G1_scaffold_521.fasta	0.997739	N5_229_022G1	68.29	13094	0.99053	0.00226095	Klebsiella pneumoniae	Bacteria|Proteobacteria|Gammaproteobacteria|Enterobacterales|Enterobacteriaceae|Klebsiella|Klebsiella pneumoniae	N5_247_024G1_phage_Klebsiella_pneumoniae	970_3.ph	phage	TRUE	TRUE
17714	0.987671	328	0.864383	indReads	77.3835	1	N5_216_000G1_N5_216_000G1_scaffold_390.fasta	0.999139	N5_229_022G1	47.2095	31906	0.833793	0.000861366	Enterobacteriaceae	Bacteria|Proteobacteria|Gammaproteobacteria|Enterobacterales|Enterobacteriaceae|unk|unk	N5_216_000G1_phage_Enterobacteriaceae__6	860_1.ph	phage	FALSE	FALSE
17715	0.999804	2	0.998737	indReads	18.7643	1	N5_216_000G1_N5_216_000G1_scaffold_2015.fasta	0.999476	N5_229_022G1	5.75595	10290	0.991254	0.000523655	Enterobacter cloacae	Bacteria|Proteobacteria|Gammaproteobacteria|Enterobacterales|Enterobacteriaceae|Enterobacter|Enterobacter cloacae	N5_216_000G1_phage_Enterobacter_cloacae	980_9.ph	phage	FALSE	FALSE
17716	0.999749	2	0.533184	indReads	24.7767	1	N5_216_039G1_N5_216_039G1_scaffold_223.fasta	0.999099	N5_229_022G1	24.9063	15158	0.525531	0.00090089	Enterobacteriaceae	Bacteria|Proteobacteria|Gammaproteobacteria|Enterobacterales|Enterobacteriaceae|unk|unk	N5_216_039G1_phage_Enterobacteriaceae__3	980_18.ph	phage	FALSE	FALSE
17717	0.996664	26	0.691047	indReads	33.7153	1	N1_009_000G1_N1_009_000G1_scaffold_1313.fasta	0.998822	N4_208_009G1	33.7459	11895	0.655149	0.0011781	Escherichia coli	Bacteria|Proteobacteria|Gammaproteobacteria|Enterobacterales|Enterobacteriaceae|Escherichia|Escherichia coli	N1_009_000G1_phage_Escherichia_coli	853_1.ph	phage	TRUE	TRUE
17718	0.994185	189	0.962447	indReads	90.626	1	N3_178_011G2_178_002_scaffold_483.fasta	0.999203	N5_229_022G1	68.7104	35337	0.919772	0.000796752	Klebsiella pneumoniae	Bacteria|Proteobacteria|Gammaproteobacteria|Enterobacterales|Enterobacteriaceae|Klebsiella|Klebsiella pneumoniae	N3_178_011G2_plasmid_Klebsiella_pneumoniae	110_2.pl	plasmid	FALSE	FALSE
17719	0.998342	23	0.99607	indReads	136.298	1	S2_005_017G1_JBBB003B_scaffold_205.fasta	0.998758	N5_229_022G1	65.3724	13995	0.99114	0.00124196	unk	unk|unk|unk|unk|unk|unk|unk	S2_005_017G1_plasmid_unk	125_1.pl	plasmid	TRUE	TRUE
17720	0.994943	104	0.519475	indReads	88.9272	1	N5_225_000G1_N5_225_000G1_scaffold_255.fasta	0.999136	S2_004_011G1	104.573	40872	0.503132	0.000864378	Clostridium perfringens	Bacteria|Firmicutes|Clostridia|Clostridiales|Clostridiaceae|Clostridium|Clostridium perfringens	N5_225_000G1_phage_Clostridium_perfringens	386_3.ph	phage	FALSE	FALSE
17721	0.999673	11	0.92228	indReads	8.54082	0.999469	N5_223_009G1_N5_223_009G1_scaffold_49.fasta	0.998752	S2_004_011G1	6.17879	49344	0.682373	0.00124837	Staphylococcus epidermidis	Bacteria|Firmicutes|Bacilli|Bacillales|Staphylococcaceae|Staphylococcus|Staphylococcus epidermidis	N5_223_009G1_phage_Staphylococcus_epidermidis	636_8.ph	phage	FALSE	FALSE
17722	1	0	0.983041	indReads	12.8141	0.999988	N4_083_000G1_N4_083_000G1_scaffold_145.fasta	0.999456	S2_004_011G1	5.78871	70111	0.951563	0.000543835	Clostridium perfringens	Bacteria|Firmicutes|Clostridia|Clostridiales|Clostridiaceae|Clostridium|Clostridium perfringens	N4_083_000G1_plasmid_Clostridium_perfringens__2	277_2.pl	plasmid	FALSE	FALSE
17723	0.994236	223	0.787244	indReads	157.027	1	N4_083_000G1_N4_083_000G1_scaffold_181.fasta	0.998827	S2_004_011G1	166.04	55956	0.691454	0.0011733	Clostridium perfringens	Bacteria|Firmicutes|Clostridia|Clostridiales|Clostridiaceae|Clostridium|Clostridium perfringens	N4_083_000G1_plasmid_Clostridium_perfringens	291_3.pl	plasmid	FALSE	FALSE
17724	0.998317	24	0.956308	indReads	82.4442	1	N4_140_000G1_N4_140_000G1_scaffold_525.fasta	0.998696	S2_004_011G1	50.4854	15060	0.946879	0.00130436	Enterobacter cloacae	Bacteria|Proteobacteria|Gammaproteobacteria|Enterobacterales|Enterobacteriaceae|Enterobacter|Enterobacter cloacae	N4_140_000G1_phage_Enterobacter_cloacae	778_1.ph	phage	FALSE	FALSE
17725	1	0	0.986098	indReads	13.2688	0.999992	S2_004_011G1_JBBB010J_scaffold_116.fasta	0.999272	S2_004_011G1	5.15072	24385	0.940045	0.00072782	Enterobacteriaceae	Bacteria|Proteobacteria|Gammaproteobacteria|Enterobacterales|Enterobacteriaceae|unk|unk	S2_004_011G1_phage_Enterobacteriaceae__2	980_584.ph	phage	FALSE	FALSE
17726	0.999961	1	0.997279	indReads	32.4487	1	S2_004_011G1_JBBB010J_scaffold_188.fasta	0.999351	S2_004_011G1	16.1373	26089	0.973667	0.000648697	Enterobacterales	Bacteria|Proteobacteria|Gammaproteobacteria|Enterobacterales|unk|unk|unk	S2_004_011G1_phage_Enterobacterales	857_2.ph	phage	FALSE	FALSE
17727	0.992845	77	0.997752	indReads	34.3481	1	S2_004_011G1_JBBB010J_scaffold_551.fasta	0.996891	S2_004_011G1	24.5567	11120	0.967806	0.00310882	Enterobacteriaceae	Bacteria|Proteobacteria|Gammaproteobacteria|Enterobacterales|Enterobacteriaceae|unk|unk	S2_004_011G1_phage_Enterobacteriaceae	970_5.ph	phage	FALSE	TRUE
17728	1	0	0.999927	indReads	50.2346	1	S2_004_023G1_JBBB011I_myIDBA_UD_scaffold_506.fasta	0.999252	S2_004_011G1	50.743	13691	0.981229	0.000748375	Enterobacteriaceae	Bacteria|Proteobacteria|Gammaproteobacteria|Enterobacterales|Enterobacteriaceae|unk|unk	S2_004_023G1_plasmid_Enterobacteriaceae	130_0.pl	plasmid	FALSE	TRUE
17729	0.99957	7	0.988695	indReads	75.6621	1	S2_004_026G1_JBBB011K_myIDBA_UD_scaffold_283.fasta	0.999115	S2_004_011G1	62.3235	18487	0.880943	0.000884654	Staphylococcus	Bacteria|Firmicutes|Bacilli|Bacillales|Staphylococcaceae|Staphylococcus|unk	S2_004_026G1_plasmid_Staphylococcus	208_2.pl	plasmid	FALSE	TRUE
17730	0.996166	36	0.987623	indReads	9.6069	0.999793	S2_004_020G1_0420A0123_scaffold_404.fasta	0.996676	S2_004_011G1	5.4675	11796	0.796033	0.00332386	Pa6virus	Viruses|unk|unk|Caudovirales|Siphoviridae|Pa6virus|unk	S2_004_020G1_phage_Pa6virus	159_8.ph	phage	FALSE	TRUE
17731	0.999149	10	1	indReads	681.64	1	S2_004_006G1_JBBB010D_scaffold_137.fasta	0.998999	S2_004_011G1	179.038	11754	1	0.00100086	Clostridium perfringens	Bacteria|Firmicutes|Clostridia|Clostridiales|Clostridiaceae|Clostridium|Clostridium perfringens	S2_004_006G1_plasmid_Clostridium_perfringens	291_7.pl	plasmid	FALSE	FALSE
17732	1	0	0.998524	indReads	30.535	1	S2_004_000G1_S2_004_000G1_scaffold_953.fasta	0.999391	S2_004_011G1	13.8166	10838	0.978502	0.00060879	Enterobacter	Bacteria|Proteobacteria|Gammaproteobacteria|Enterobacterales|Enterobacteriaceae|Enterobacter|unk	S2_004_000G1_phage_Enterobacter__3	980_132.ph	phage	FALSE	FALSE
17733	1	0	0.999632	indReads	22.8482	1	S2_004_000G1_S2_004_000G1_scaffold_354.fasta	0.999332	S2_004_011G1	12.4966	29910	0.945035	0.000667864	Enterobacter cloacae	Bacteria|Proteobacteria|Gammaproteobacteria|Enterobacterales|Enterobacteriaceae|Enterobacter|Enterobacter cloacae	S2_004_000G1_phage_Enterobacter_cloacae	980_328.ph	phage	FALSE	FALSE
17734	1	0	0.991199	indReads	24.4497	1	S2_004_000G1_S2_004_000G1_scaffold_401.fasta	0.999403	S2_004_011G1	13.0441	26475	0.915883	0.000596663	Enterobacter	Bacteria|Proteobacteria|Gammaproteobacteria|Enterobacterales|Enterobacteriaceae|Enterobacter|unk	S2_004_000G1_phage_Enterobacter	980_340.ph	phage	FALSE	FALSE
17735	0.999966	5	0.999993	indReads	249.208	1	S2_004_006G1_JBBB010D_scaffold_12.fasta	0.999421	S2_004_011G1	47.3369	147360	0.99998	0.000578856	Clostridiales	Bacteria|Firmicutes|Clostridia|Clostridiales|unk|unk|unk	S2_004_006G1_phage_Clostridiales	346_1.ph	phage	FALSE	FALSE
17736	1	0	0.999916	indReads	31.9364	1	S2_004_000G1_S2_004_000G1_scaffold_433.fasta	0.999237	S2_004_011G1	15.4674	23689	0.996623	0.000762674	Enterobacter hormaechei	Bacteria|Proteobacteria|Gammaproteobacteria|Enterobacterales|Enterobacteriaceae|Enterobacter|Enterobacter hormaechei	S2_004_000G1_phage_Enterobacter_hormaechei	931_3.ph	phage	FALSE	FALSE
17737	1	0	0.998937	indReads	25.4398	1	S2_004_000G1_S2_004_000G1_scaffold_518.fasta	0.999295	S2_004_011G1	9.92674	19751	0.988456	0.000704676	Enterobacter	Bacteria|Proteobacteria|Gammaproteobacteria|Enterobacterales|Enterobacteriaceae|Enterobacter|unk	S2_004_000G1_phage_Enterobacter__2	980_30.ph	phage	FALSE	FALSE
17738	1	0	0.998309	indReads	38.1925	1	S2_004_000G1_S2_004_000G1_scaffold_737.fasta	0.999305	S2_004_011G1	10.9894	14195	0.992744	0.000695395	Enterobacter	Bacteria|Proteobacteria|Gammaproteobacteria|Enterobacterales|Enterobacteriaceae|Enterobacter|unk	S2_004_000G1_phage_Enterobacter__4	1016_0.ph	phage	FALSE	FALSE
17739	1	0	0.999953	indReads	31.838	1	S2_004_000G1_S2_004_000G1_scaffold_85.fasta	0.999379	S2_004_011G1	8.82365	106409	0.998985	0.000621444	Enterobacteriaceae	Bacteria|Proteobacteria|Gammaproteobacteria|Enterobacterales|Enterobacteriaceae|unk|unk	S2_004_000G1_phage_Enterobacteriaceae	921_3.ph	phage	FALSE	FALSE
17740	0.999798	5	0.998107	indReads	204.324	1	S2_003_000G1_S2_003_000G1_scaffold_232.fasta	0.999409	S2_004_011G1	75.3642	24833	0.997745	0.000591265	Clostridium perfringens	Bacteria|Firmicutes|Clostridia|Clostridiales|Clostridiaceae|Clostridium|Clostridium perfringens	S2_003_000G1_phage_Clostridium_perfringens__2	386_29.ph	phage	FALSE	FALSE
17741	0.999942	2	1	indReads	129.898	1	S2_003_021G1_JBBB010C_scaffold_149.fasta	0.999445	S2_004_011G1	73.8544	34530	0.999855	0.000555297	unk	unk|unk|unk|unk|unk|unk|unk	S2_003_021G1_phage_unk	386_40.ph	phage	FALSE	FALSE
17742	0.993626	125	0.822669	indReads	279.516	1	N5_258_000G1_N5_258_000G1_scaffold_833.fasta	0.998746	N4_208_014G1	188.025	24395	0.803894	0.00125441	Escherichia coli	Bacteria|Proteobacteria|Gammaproteobacteria|Enterobacterales|Enterobacteriaceae|Escherichia|Escherichia coli	N5_258_000G1_phage_Escherichia_coli__4	899_33.ph	phage	TRUE	TRUE
17743	0.998014	18	0.58235	indReads	209.923	1	N4_211_000G1_N4_211_000G1_scaffold_602.fasta	0.999569	N4_208_014G1	259.364	16181	0.560225	0.000431294	Escherichia coli	Bacteria|Proteobacteria|Gammaproteobacteria|Enterobacterales|Enterobacteriaceae|Escherichia|Escherichia coli	N4_211_000G1_phage_Escherichia_coli__3	899_25.ph	phage	FALSE	TRUE
17744	0.998908	15	1	indReads	1873.27	1	N4_211_000G1_N4_211_000G1_scaffold_765.fasta	0.999087	N4_208_014G1	437.981	13741	1	0.00091323	Escherichia coli	Bacteria|Proteobacteria|Gammaproteobacteria|Enterobacterales|Enterobacteriaceae|Escherichia|Escherichia coli	N4_211_000G1_phage_Escherichia_coli__2	899_11.ph	phage	FALSE	FALSE
17745	0.999745	9	1	indReads	1079.66	1	N4_207_000G1_N4_207_000G1_scaffold_213.fasta	0.999339	N4_208_014G1	162.603	35276	1	0.000661027	Escherichia coli	Bacteria|Proteobacteria|Gammaproteobacteria|Enterobacterales|Enterobacteriaceae|Escherichia|Escherichia coli	N4_207_000G1_plasmid_Escherichia_coli	123_1.pl	plasmid	FALSE	FALSE
17746	0.994721	22250	0.963154	indReads	39.2196	1	dasN5_275_017G1_concoct_5.fa	0.997314	S2_004_011G1	17.0738	4436666	0.95	0.0026857	Enterobacter	Bacteria|Proteobacteria|Gammaproteobacteria|Enterobacterales|Enterobacteriaceae|Enterobacter|unk	N5_275_017G1_bacteria_Enterobacter	235_1.ba	bacteria	FALSE	TRUE
17747	0.992431	16510	0.810699	indReads	38.7415	1	dasN5_272_006G1_concoct_5.fa	0.998535	S2_004_011G1	51.4233	3329103	0.655192	0.00146524	Clostridium perfringens	Bacteria|Firmicutes|Clostridia|Clostridiales|Clostridiaceae|Clostridium|Clostridium perfringens	N5_272_006G1_bacteria_Clostridium_perfringens	111_5.ba	bacteria	FALSE	FALSE
17748	0.999841	241	0.935795	indReads	42.1145	1	dasS2_004_015G1_maxbin2.maxbin.007.fasta.fa	0.999376	S2_004_011G1	46.6077	2134212	0.709474	0.000624129	Veillonella	Bacteria|Firmicutes|Negativicutes|Veillonellales|Veillonellaceae|Veillonella|unk	S2_004_015G1_bacteria_Veillonella__2	62_10.ba	bacteria	FALSE	FALSE
17749	0.997465	5184	0.929035	indReads	35.2485	1	dasS2_004_027G1_concoct_2.fa	0.998526	S2_004_011G1	29.5524	2622477	0.779839	0.00147377	Clostridium perfringens	Bacteria|Firmicutes|Clostridia|Clostridiales|Clostridiaceae|Clostridium|Clostridium perfringens	S2_004_027G1_bacteria_Clostridium_perfringens	111_2.ba	bacteria	FALSE	FALSE
17750	0.998613	5673	0.879586	indReads	14.4956	0.999997	dasN5_256_000G1_concoct_26.fa	0.999254	S2_004_011G1	14.5321	5869039	0.696901	0.000745576	Klebsiella oxytoca	Bacteria|Proteobacteria|Gammaproteobacteria|Enterobacterales|Enterobacteriaceae|Klebsiella|Klebsiella oxytoca	N5_256_000G1_bacteria_Klebsiella_oxytoca	243_3.ba	bacteria	FALSE	FALSE
17751	0.980972	681	0.857862	indReads	544.645	1	N3_183_000G1_N3_183_000G1_scaffold_60.fasta	0.99869	N4_208_014G1	299.524	42684	0.838487	0.00130984	Escherichia coli	Bacteria|Proteobacteria|Gammaproteobacteria|Enterobacterales|Enterobacteriaceae|Escherichia|Escherichia coli	N3_183_000G1_phage_Escherichia_coli	771_1.ph	phage	FALSE	TRUE
17752	0.99739	44	0.999882	indReads	166.86	1	N4_167_000G1_N4_167_000G1_scaffold_736.fasta	0.998722	N4_208_014G1	110.143	16882	0.998638	0.00127787	Actinomyces	Bacteria|Actinobacteria|Actinobacteria|Actinomycetales|Actinomycetaceae|Actinomyces|unk	N4_167_000G1_phage_Actinomyces	172_1.ph	phage	FALSE	FALSE
17753	0.990233	21911	0.879537	indReads	42.7998	1	dasS2_017_023G1_concoct_6.fa	0.999291	S2_004_011G1	19.5299	2648618	0.846985	0.000709183	Enterococcus faecalis	Bacteria|Firmicutes|Bacilli|Lactobacillales|Enterococcaceae|Enterococcus|Enterococcus faecalis	S2_017_023G1_bacteria_Enterococcus_faecalis	137_1.ba	bacteria	FALSE	TRUE
17754	0.991161	20691	0.825306	indReads	13.7027	0.999994	dasN5_272_006G1_concoct_5.fa	0.999118	N5_229_007G2	10.7833	3329103	0.703161	0.000882109	Clostridium perfringens	Bacteria|Firmicutes|Clostridia|Clostridiales|Clostridiaceae|Clostridium|Clostridium perfringens	N5_272_006G1_bacteria_Clostridium_perfringens	111_5.ba	bacteria	FALSE	FALSE
17755	0.983082	283	0.589415	indReads	23.8928	1	N5_241_000G1_N5_241_000G1_scaffold_215.fasta	0.999445	N4_114_019G1	30.5016	31952	0.523535	0.000555374	Clostridium perfringens	Bacteria|Firmicutes|Clostridia|Clostridiales|Clostridiaceae|Clostridium|Clostridium perfringens	N5_241_000G1_phage_Clostridium_perfringens	386_38.ph	phage	FALSE	FALSE
17756	0.996216	49	0.997174	indReads	461.48	1	N5_247_024G1_N5_247_024G1_scaffold_521.fasta	0.998046	N4_114_019G1	196.32	13094	0.989003	0.00195411	Klebsiella pneumoniae	Bacteria|Proteobacteria|Gammaproteobacteria|Enterobacterales|Enterobacteriaceae|Klebsiella|Klebsiella pneumoniae	N5_247_024G1_phage_Klebsiella_pneumoniae	970_3.ph	phage	TRUE	TRUE
17757	0.999977	102	0.998221	indReads	8.76063	0.999563	dasN5_229_047G1_abawaca.3.fasta.fa	0.998741	N5_229_007G2	3.28321	4992896	0.905988	0.00125854	Enterobacter cloacae	Bacteria|Proteobacteria|Gammaproteobacteria|Enterobacterales|Enterobacteriaceae|Enterobacter|Enterobacter cloacae	N5_229_047G1_bacteria_Enterobacter_cloacae	236_1.ba	bacteria	FALSE	FALSE
17758	0.990854	45084	0.911775	indReads	59.5302	1	dasN5_239_080G1_concoct_14.fa	0.996904	N5_229_007G2	27.9279	5531865	0.891062	0.00309575	Klebsiella variicola	Bacteria|Proteobacteria|Gammaproteobacteria|Enterobacterales|Enterobacteriaceae|Klebsiella|unk	N5_239_080G1_bacteria_Klebsiella_variicola	242_3.ba	bacteria	FALSE	TRUE
17759	0.999695	8	1	indReads	532.924	1	N1_021_000G1_N1_021_000G1_scaffold_285.fasta	0.999313	N4_114_019G1	92.4158	26263	1	0.000687344	Klebsiella	Bacteria|Proteobacteria|Gammaproteobacteria|Enterobacterales|Enterobacteriaceae|Klebsiella|unk	N1_021_000G1_phage_Klebsiella__5	980_160.ph	phage	FALSE	TRUE
17760	0.999256	14	0.996243	indReads	439.418	1	N1_021_000G1_N1_021_000G1_scaffold_384.fasta	0.999186	N4_114_019G1	145.896	18897	0.996243	0.00081414	Klebsiella pneumoniae	Bacteria|Proteobacteria|Gammaproteobacteria|Enterobacterales|Enterobacteriaceae|Klebsiella|Klebsiella pneumoniae	N1_021_000G1_phage_Klebsiella_pneumoniae	980_476.ph	phage	FALSE	TRUE
17761	0.998879	19	0.999823	indReads	531.989	1	N1_021_000G1_N1_021_000G1_scaffold_437.fasta	0.99898	N4_114_019G1	109.655	16950	0.999764	0.00101968	Klebsiella	Bacteria|Proteobacteria|Gammaproteobacteria|Enterobacterales|Enterobacteriaceae|Klebsiella|unk	N1_021_000G1_phage_Klebsiella__4	782_2.ph	phage	FALSE	TRUE
17762	0.999808	6	0.998213	indReads	530.49	1	N1_021_000G1_N1_021_000G1_scaffold_237.fasta	0.999446	N4_114_019G1	127.943	31330	0.998085	0.000553989	Enterobacteriaceae	Bacteria|Proteobacteria|Gammaproteobacteria|Enterobacterales|Enterobacteriaceae|unk|unk	N1_021_000G1_phage_Enterobacteriaceae__3	980_354.ph	phage	FALSE	TRUE
17763	0.987847	29734	0.934112	indReads	116.514	1	dasS2_017_023G1_concoct_6.fa	0.996621	N5_244_014G1	42.6877	2648618	0.923747	0.00337885	Enterococcus faecalis	Bacteria|Firmicutes|Bacilli|Lactobacillales|Enterococcaceae|Enterococcus|Enterococcus faecalis	S2_017_023G1_bacteria_Enterococcus_faecalis	137_1.ba	bacteria	FALSE	TRUE
17764	0.977961	190	0.806358	indReads	275.593	1	N2_069_000G1_N2_069_000G1_scaffold_461.fasta	0.999509	N4_114_019G1	290.75	11387	0.757091	0.000491281	Raoultella ornithinolytica	Bacteria|Proteobacteria|Gammaproteobacteria|Enterobacterales|Enterobacteriaceae|Raoultella|Raoultella ornithinolytica	N2_069_000G1_phage_Raoultella_ornithinolytica	980_140.ph	phage	FALSE	TRUE
17765	0.993574	17833	0.900228	indReads	23.4482	1	dasN5_272_006G1_concoct_5.fa	0.998961	N5_244_014G1	14.6401	3329103	0.833659	0.00103887	Clostridium perfringens	Bacteria|Firmicutes|Clostridia|Clostridiales|Clostridiaceae|Clostridium|Clostridium perfringens	N5_272_006G1_bacteria_Clostridium_perfringens	111_5.ba	bacteria	FALSE	FALSE
17766	0.999611	4	1	indReads	697.837	1	N4_166_000G1_N4_166_000G1_scaffold_1106.fasta	0.999305	N4_114_019G1	147.952	10285	0.999903	0.000694521	Klebsiella oxytoca	Bacteria|Proteobacteria|Gammaproteobacteria|Enterobacterales|Enterobacteriaceae|Klebsiella|Klebsiella oxytoca	N4_166_000G1_phage_Klebsiella_oxytoca	980_209.ph	phage	FALSE	TRUE
17767	0.999762	6	1	indReads	529.094	1	N4_166_000G1_N4_166_000G1_scaffold_487.fasta	0.999394	N4_114_019G1	116.226	25163	1	0.000606161	Klebsiella oxytoca	Bacteria|Proteobacteria|Gammaproteobacteria|Enterobacterales|Enterobacteriaceae|Klebsiella|Klebsiella oxytoca	N4_166_000G1_phage_Klebsiella_oxytoca__2	871_9.ph	phage	FALSE	TRUE
17768	0.999857	4	1	indReads	579.328	1	N4_166_027G1_N4_166_027G1_scaffold_358.fasta	0.999442	N4_114_019G1	202.961	28048	0.999929	0.000558462	Klebsiella	Bacteria|Proteobacteria|Gammaproteobacteria|Enterobacterales|Enterobacteriaceae|Klebsiella|unk	N4_166_027G1_phage_Klebsiella	980_215.ph	phage	FALSE	TRUE
17769	0.997393	34	1	indReads	539.386	1	N4_166_027G1_N4_166_027G1_scaffold_697.fasta	0.998716	N4_114_019G1	90.3232	13041	0.999923	0.0012838	Klebsiella	Bacteria|Proteobacteria|Gammaproteobacteria|Enterobacterales|Enterobacteriaceae|Klebsiella|unk	N4_166_027G1_phage_Klebsiella__2	980_155.ph	phage	FALSE	TRUE
17770	0.999648	4	1	indReads	453.935	1	N4_166_027G1_N4_166_027G1_scaffold_738.fasta	0.999388	N4_114_019G1	132.873	11387	0.999297	0.000611699	Klebsiella oxytoca	Bacteria|Proteobacteria|Gammaproteobacteria|Enterobacterales|Enterobacteriaceae|Klebsiella|Klebsiella oxytoca	N4_166_027G1_phage_Klebsiella_oxytoca	871_11.ph	phage	FALSE	TRUE
17771	0.99993	3	0.997799	indReads	29.6764	1	N5_224_045G1_N5_224_045G1_scaffold_126.fasta	0.999599	N4_114_019G1	13.5773	43167	0.994348	0.00040139	Enterococcus faecalis	Bacteria|Firmicutes|Bacilli|Lactobacillales|Enterococcaceae|Enterococcus|Enterococcus faecalis	N5_224_045G1_phage_Enterococcus_faecalis	482_10.ph	phage	FALSE	TRUE
17772	0.998603	41	0.999762	indReads	106.842	1	N4_114_030G1_N4_114_030G1_scaffold_301.fasta	0.999283	N4_114_019G1	34.4785	29407	0.997926	0.000717074	Enterococcus faecalis	Bacteria|Firmicutes|Bacilli|Lactobacillales|Enterococcaceae|Enterococcus|Enterococcus faecalis	N4_114_030G1_phage_Enterococcus_faecalis	482_28.ph	phage	FALSE	FALSE
17773	1	0	0.999824	indReads	20.7305	1	N4_115_034G1_N4_115_034G1_scaffold_174.fasta	0.999627	N4_114_019G1	6.0204	11387	0.987178	0.000373396	Enterococcus raffinosus	Bacteria|Firmicutes|Bacilli|Lactobacillales|Enterococcaceae|Enterococcus|Enterococcus raffinosus	N4_115_034G1_phage_Enterococcus_raffinosus	1269_0.ph	phage	FALSE	FALSE
17774	0.995215	55	0.979422	indReads	243.607	1	S2_016_024G1_1624A0911_scaffold_672.fasta	0.999457	N4_114_019G1	154.406	11809	0.973325	0.000542911	Klebsiella michiganensis	Bacteria|Proteobacteria|Gammaproteobacteria|Enterobacterales|Enterobacteriaceae|Klebsiella|Klebsiella michiganensis	S2_016_024G1_plasmid_Klebsiella_michiganensis	111_1.pl	plasmid	FALSE	TRUE
17775	0.999153	11	0.994417	indReads	415.184	1	S2_006_022G1_JBBB013F_myIDBA_UD_scaffold_657.fasta	0.999179	N4_114_019G1	68.7186	13075	0.99327	0.000820511	Klebsiella	Bacteria|Proteobacteria|Gammaproteobacteria|Enterobacterales|Enterobacteriaceae|Klebsiella|unk	S2_006_022G1_phage_Klebsiella	709_1.ph	phage	TRUE	TRUE
17776	0.999657	5	1	indReads	526.791	1	S2_006_000G1_S2_006_000G1_scaffold_709.fasta	0.999372	N4_114_019G1	120.13	14567	0.999725	0.000627669	Klebsiella	Bacteria|Proteobacteria|Gammaproteobacteria|Enterobacterales|Enterobacteriaceae|Klebsiella|unk	S2_006_000G1_phage_Klebsiella	980_388.ph	phage	FALSE	TRUE
17777	0.999496	7	0.99607	indReads	291.54	1	S2_005_017G1_JBBB003B_scaffold_205.fasta	0.999369	N4_114_019G1	93.5934	13995	0.992069	0.000630857	unk	unk|unk|unk|unk|unk|unk|unk	S2_005_017G1_plasmid_unk	125_1.pl	plasmid	TRUE	TRUE
17778	0.999184	30	0.999511	indReads	83.3381	1	S2_002_026G1_JBBB008I_scaffold_174.fasta	0.999289	N4_114_019G1	17.2498	36799	0.998696	0.000711186	Clostridium perfringens	Bacteria|Firmicutes|Clostridia|Clostridiales|Clostridiaceae|Clostridium|Clostridium perfringens	S2_002_026G1_phage_Clostridium_perfringens	371_3.ph	phage	FALSE	FALSE
17779	0.999276	10	0.99164	indReads	30.5466	1	S2_005_017G1_JBBB003B_scaffold_205.fasta	0.998447	N5_229_007G2	19.0035	13995	0.987424	0.00155288	unk	unk|unk|unk|unk|unk|unk|unk	S2_005_017G1_plasmid_unk	125_1.pl	plasmid	TRUE	TRUE
17780	0.993549	194	0.941846	indReads	24.8695	1	N3_178_011G2_178_002_scaffold_483.fasta	0.997789	N5_229_007G2	18.6074	35337	0.851063	0.00221118	Klebsiella pneumoniae	Bacteria|Proteobacteria|Gammaproteobacteria|Enterobacterales|Enterobacteriaceae|Klebsiella|Klebsiella pneumoniae	N3_178_011G2_plasmid_Klebsiella_pneumoniae	110_2.pl	plasmid	FALSE	FALSE
17781	0.992634	70	0.604915	indReads	11.729	0.999968	N2_066_000G1_N2_066_000G1_scaffold_547.fasta	0.999143	N5_229_007G2	11.8244	17090	0.556056	0.000856892	Clostridium perfringens	Bacteria|Firmicutes|Clostridia|Clostridiales|Clostridiaceae|Clostridium|Clostridium perfringens	N2_066_000G1_phage_Clostridium_perfringens	377_1.ph	phage	FALSE	FALSE
17782	0.999588	5	0.997577	indReads	10.7404	0.999924	N5_229_000G1_N5_229_000G1_scaffold_422.fasta	0.998342	N5_229_007G2	3.89083	12795	0.949433	0.00165842	Klebsiella pneumoniae	Bacteria|Proteobacteria|Gammaproteobacteria|Enterobacterales|Enterobacteriaceae|Klebsiella|Klebsiella pneumoniae	N5_229_000G1_phage_Klebsiella_pneumoniae__2	922_11.ph	phage	FALSE	FALSE
17783	0.999919	1	0.999086	indReads	11.4922	0.999961	N5_229_000G1_N5_229_000G1_scaffold_410.fasta	0.999012	N5_229_007G2	4.3091	13123	0.9382	0.000988068	Escherichia coli	Bacteria|Proteobacteria|Gammaproteobacteria|Enterobacterales|Enterobacteriaceae|Escherichia|Escherichia coli	N5_229_000G1_phage_Escherichia_coli__2	980_512.ph	phage	FALSE	FALSE
17784	1	0	0.999721	indReads	11.5193	0.999962	N5_229_000G1_N5_229_000G1_scaffold_266.fasta	0.998657	N5_229_007G2	3.88317	17912	0.968401	0.00134317	Klebsiella	Bacteria|Proteobacteria|Gammaproteobacteria|Enterobacterales|Enterobacteriaceae|Klebsiella|unk	N5_229_000G1_phage_Klebsiella__3	980_436.ph	phage	FALSE	FALSE
17785	1	0	0.999513	indReads	13.0347	0.99999	N5_228_000G1_N5_228_000G1_scaffold_236.fasta	0.998759	N5_229_007G2	4.41319	32827	0.981814	0.00124105	Klebsiella	Bacteria|Proteobacteria|Gammaproteobacteria|Enterobacterales|Enterobacteriaceae|Klebsiella|unk	N5_228_000G1_phage_Klebsiella	980_220.ph	phage	FALSE	FALSE
17786	0.99998	1	0.999802	indReads	18.8101	1	N5_229_000G1_N5_229_000G1_scaffold_46.fasta	0.998725	N5_229_007G2	7.54316	50567	0.998022	0.00127454	Klebsiella	Bacteria|Proteobacteria|Gammaproteobacteria|Enterobacterales|Enterobacteriaceae|Klebsiella|unk	N5_229_000G1_phage_Klebsiella__6	980_374.ph	phage	FALSE	FALSE
17787	0.999928	3	0.99924	indReads	12.7791	0.999987	N5_229_000G1_N5_229_000G1_scaffold_62.fasta	0.998571	N5_229_007G2	3.86587	42102	0.987958	0.00142854	Erwiniaceae	Bacteria|Proteobacteria|Gammaproteobacteria|Enterobacterales|Erwiniaceae|unk|unk	N5_229_000G1_phage_Erwiniaceae	766_1.ph	phage	FALSE	FALSE
17788	1	0	0.99835	indReads	12.8639	0.999988	N5_229_007G2_N5_229_007G2_scaffold_145.fasta	0.998647	N5_229_007G2	3.9227	33936	0.986592	0.00135324	Klebsiella pneumoniae	Bacteria|Proteobacteria|Gammaproteobacteria|Enterobacterales|Enterobacteriaceae|Klebsiella|Klebsiella pneumoniae	N5_229_007G2_phage_Klebsiella_pneumoniae__2	980_257.ph	phage	FALSE	FALSE
17789	0.997508	32	0.991217	indReads	50.3296	1	N5_247_024G1_N5_247_024G1_scaffold_521.fasta	0.997572	N5_229_007G2	21.8328	13094	0.980525	0.00242807	Klebsiella pneumoniae	Bacteria|Proteobacteria|Gammaproteobacteria|Enterobacterales|Enterobacteriaceae|Klebsiella|Klebsiella pneumoniae	N5_247_024G1_phage_Klebsiella_pneumoniae	970_3.ph	phage	TRUE	TRUE
17790	0.999566	6	0.996908	indReads	17.6729	1	N5_233_013G2_N5_233_013G2_scaffold_445.fasta	0.997745	N5_229_007G2	7.95863	14229	0.971326	0.00225534	Klebsiella pneumoniae	Bacteria|Proteobacteria|Gammaproteobacteria|Enterobacterales|Enterobacteriaceae|Klebsiella|Klebsiella pneumoniae	N5_233_013G2_phage_Klebsiella_pneumoniae	922_3.ph	phage	FALSE	FALSE
17791	1	0	0.998528	indReads	12.0932	0.999977	N5_229_007G2_N5_229_007G2_scaffold_232.fasta	0.998727	N5_229_007G2	4.12079	12911	0.964991	0.00127344	Klebsiella pneumoniae	Bacteria|Proteobacteria|Gammaproteobacteria|Enterobacterales|Enterobacteriaceae|Klebsiella|Klebsiella pneumoniae	N5_229_007G2_phage_Klebsiella_pneumoniae	980_253.ph	phage	FALSE	FALSE
17792	0.999958	191	0.998833	indReads	113.377	1	dasN4_207_009G1_maxbin2.maxbin.001.fasta.fa	0.999416	N4_208_009G1	27.9543	4588245	0.998252	0.000583886	Enterobacter asburiae	Bacteria|Proteobacteria|Gammaproteobacteria|Enterobacterales|Enterobacteriaceae|Enterobacter|Enterobacter asburiae	N4_207_009G1_bacteria_Enterobacter_asburiae	237_7.ba	bacteria	FALSE	FALSE
17793	0.989857	44519	0.949651	indReads	375.174	1	dasN5_235_027G1_maxbin2.maxbin.001.fasta.fa	0.997157	N4_208_009G1	167.483	4649828	0.943931	0.00284258	Escherichia coli	Bacteria|Proteobacteria|Gammaproteobacteria|Enterobacterales|Enterobacteriaceae|Escherichia|Escherichia coli	N5_235_027G1_bacteria_Escherichia_coli	228_3.ba	bacteria	TRUE	TRUE
17794	1	0	0.999921	indReads	118.337	1	N4_208_008G1_N4_208_008G1_scaffold_72.fasta	0.999379	N4_208_009G1	24.3673	25246	0.999287	0.000621401	Escherichia coli	Bacteria|Proteobacteria|Gammaproteobacteria|Enterobacterales|Enterobacteriaceae|Escherichia|Escherichia coli	N4_208_008G1_phage_Escherichia_coli	980_115.ph	phage	FALSE	FALSE
17795	0.995928	38	0.58235	indReads	128.292	1	N4_211_000G1_N4_211_000G1_scaffold_602.fasta	0.998098	N4_208_009G1	150.274	16181	0.576664	0.00190167	Escherichia coli	Bacteria|Proteobacteria|Gammaproteobacteria|Enterobacterales|Enterobacteriaceae|Escherichia|Escherichia coli	N4_211_000G1_phage_Escherichia_coli__3	899_25.ph	phage	FALSE	TRUE
17796	0.999127	12	1	indReads	7028.5	1	N4_211_000G1_N4_211_000G1_scaffold_765.fasta	0.999095	N4_208_009G1	1710.81	13741	1	0.000904663	Escherichia coli	Bacteria|Proteobacteria|Gammaproteobacteria|Enterobacterales|Enterobacteriaceae|Escherichia|Escherichia coli	N4_211_000G1_phage_Escherichia_coli__2	899_11.ph	phage	FALSE	FALSE
17797	0.991581	164	0.812585	indReads	126.503	1	N5_258_000G1_N5_258_000G1_scaffold_833.fasta	0.997421	N4_208_009G1	89.4429	24395	0.798483	0.00257906	Escherichia coli	Bacteria|Proteobacteria|Gammaproteobacteria|Enterobacterales|Enterobacteriaceae|Escherichia|Escherichia coli	N5_258_000G1_phage_Escherichia_coli__4	899_33.ph	phage	TRUE	TRUE
17798	0.999745	9	1	indReads	883.768	1	N4_207_000G1_N4_207_000G1_scaffold_213.fasta	0.999292	N4_208_009G1	135.677	35276	1	0.000708474	Escherichia coli	Bacteria|Proteobacteria|Gammaproteobacteria|Enterobacterales|Enterobacteriaceae|Escherichia|Escherichia coli	N4_207_000G1_plasmid_Escherichia_coli	123_1.pl	plasmid	FALSE	FALSE
17799	0.981801	648	0.857277	indReads	223.738	1	N3_183_000G1_N3_183_000G1_scaffold_60.fasta	0.998765	N4_208_009G1	123.295	42684	0.834177	0.00123527	Escherichia coli	Bacteria|Proteobacteria|Gammaproteobacteria|Enterobacterales|Enterobacteriaceae|Escherichia|Escherichia coli	N3_183_000G1_phage_Escherichia_coli	771_1.ph	phage	FALSE	TRUE
17800	0.995788	6683	0.842387	indReads	5.68984	0.993423	dasN4_095_000G1_maxbin2.maxbin.017.fasta.fa	0.999146	N5_244_014G1	4.06872	2844844	0.557769	0.000853651	Staphylococcus aureus	Bacteria|Firmicutes|Bacilli|Bacillales|Staphylococcaceae|Staphylococcus|Staphylococcus aureus	N4_095_000G1_bacteria_Staphylococcus_aureus	159_2.ba	bacteria	FALSE	TRUE
17801	0.993527	30765	0.918581	indReads	699.348	1	dasN5_258_006G2_maxbin2.maxbin.001.fasta.fa	0.99841	N5_244_014G1	250.867	5185627	0.916509	0.00159046	Klebsiella pneumoniae	Bacteria|Proteobacteria|Gammaproteobacteria|Enterobacterales|Enterobacteriaceae|Klebsiella|Klebsiella pneumoniae	N5_258_006G2_bacteria_Klebsiella_pneumoniae	242_2.ba	bacteria	TRUE	TRUE
17802	0.997485	3679	0.893209	indReads	6.67421	0.997242	dasN5_262_026G1_concoct_0.fa	0.998307	N5_244_014G1	4.73135	2399482	0.60961	0.0016931	Staphylococcus epidermidis	Bacteria|Firmicutes|Bacilli|Bacillales|Staphylococcaceae|Staphylococcus|Staphylococcus epidermidis	N5_262_026G1_bacteria_Staphylococcus_epidermidis	158_1.ba	bacteria	FALSE	TRUE
17803	0.986885	25114	0.841888	indReads	329.77	1	dasN5_225_015G1_maxbin2.maxbin.003.fasta.fa	0.998103	N5_244_014G1	169.782	2288591	0.836713	0.00189666	Bifidobacterium breve	Bacteria|Actinobacteria|Actinobacteria|Bifidobacteriales|Bifidobacteriaceae|Bifidobacterium|Bifidobacterium breve	N5_225_015G1_bacteria_Bifidobacterium_breve	367_1.ba	bacteria	FALSE	TRUE
17804	0.976833	714	0.725148	indReads	206.843	1	N1_023_042G1_b023-d042_scaffold_228.fasta	0.99771	N5_244_014G1	179.483	44162	0.697885	0.00228974	Bifidobacterium	Bacteria|Actinobacteria|Actinobacteria|Bifidobacteriales|Bifidobacteriaceae|Bifidobacterium|unk	N1_023_042G1_plasmid_Bifidobacterium	360_0.pl	plasmid	FALSE	FALSE
17805	0.997594	69	0.859271	indReads	5.71949	0.993593	N1_017_000G1_N1_017_000G1_scaffold_62.fasta	0.999225	N5_244_014G1	3.67001	45378	0.632046	0.000775473	Staphylococcus epidermidis	Bacteria|Firmicutes|Bacilli|Bacillales|Staphylococcaceae|Staphylococcus|Staphylococcus epidermidis	N1_017_000G1_plasmid_Staphylococcus_epidermidis	210_2.pl	plasmid	FALSE	TRUE
17806	0.9999	2	0.997589	indReads	12.9357	0.999989	N1_019_000G1_N1_019_000G1_scaffold_611.fasta	0.999142	N5_244_014G1	4.71917	20322	0.979972	0.0008585	human gut metagenome	unk|unk|unk|unk|unk|unk|human gut metagenome	N1_019_000G1_phage_human_gut_metagenome	655_1.ph	phage	FALSE	FALSE
17807	0.999734	7	0.997871	indReads	18.7974	1	N1_017_000G1_N1_017_000G1_scaffold_299.fasta	0.998827	N5_244_014G1	6.81867	26770	0.98461	0.00117264	Bacillales	Bacteria|Firmicutes|Bacilli|Bacillales|unk|unk|unk	N1_017_000G1_plasmid_Bacillales	214_1.pl	plasmid	FALSE	TRUE
17808	0.999851	10	0.997475	indReads	13.5767	0.999994	N4_083_000G1_N4_083_000G1_scaffold_145.fasta	0.9991	N5_244_014G1	10.7724	70111	0.960349	0.000900471	Clostridium perfringens	Bacteria|Firmicutes|Clostridia|Clostridiales|Clostridiaceae|Clostridium|Clostridium perfringens	N4_083_000G1_plasmid_Clostridium_perfringens__2	277_2.pl	plasmid	FALSE	FALSE
17809	0.992688	3004	0.579292	indReads	64.4699	1	dasS2_008_007G1_concoct_6.fa	0.997821	N4_208_009G1	56.2479	790687	0.519582	0.0021788	Escherichia coli	Bacteria|Proteobacteria|Gammaproteobacteria|Enterobacterales|Enterobacteriaceae|Escherichia|Escherichia coli	S2_008_007G1_bacteria_Escherichia_coli	228_9.ba	bacteria	TRUE	TRUE
17810	0.999771	9	1	indReads	746.802	1	N5_258_000G1_N5_258_000G1_scaffold_159.fasta	0.998563	N5_244_014G1	123.107	39268	1	0.00143743	Klebsiella	Bacteria|Proteobacteria|Gammaproteobacteria|Enterobacterales|Enterobacteriaceae|Klebsiella|unk	N5_258_000G1_phage_Klebsiella	980_420.ph	phage	FALSE	FALSE
17811	0.999698	19	0.992793	indReads	23.6831	1	S2_011_022G1_JBBB016E_scaffold_99.fasta	0.99892	N5_244_014G1	7.50984	63826	0.986291	0.00108025	Clostridium perfringens	Bacteria|Firmicutes|Clostridia|Clostridiales|Clostridiaceae|Clostridium|Clostridium perfringens	S2_011_022G1_plasmid_Clostridium_perfringens	291_4.pl	plasmid	FALSE	FALSE
17812	0.984495	694	0.878898	indReads	169.617	1	N4_151_017G1_N4_151_017G1_scaffold_91.fasta	0.995288	N5_244_014G1	111.202	51601	0.867406	0.00471248	Enterococcus faecalis	Bacteria|Firmicutes|Bacilli|Lactobacillales|Enterococcaceae|Enterococcus|Enterococcus faecalis	N4_151_017G1_phage_Enterococcus_faecalis	478_1.ph	phage	FALSE	FALSE
17813	0.992598	449	0.883408	indReads	320.055	1	N4_151_021G1_N4_151_021G1_scaffold_158.fasta	0.998344	N5_244_014G1	218.143	69327	0.874984	0.00165608	Klebsiella pneumoniae	Bacteria|Proteobacteria|Gammaproteobacteria|Enterobacterales|Enterobacteriaceae|Klebsiella|Klebsiella pneumoniae	N4_151_021G1_plasmid_Klebsiella_pneumoniae	89_1.pl	plasmid	TRUE	TRUE
17814	1	0	0.992525	indReads	5.39506	0.991467	N4_154_000G1_N4_154_000G1_scaffold_419.fasta	0.999413	N5_244_014G1	2.70117	23546	0.584558	0.000586784	Staphylococcus	Bacteria|Firmicutes|Bacilli|Bacillales|Staphylococcaceae|Staphylococcus|unk	N4_154_000G1_plasmid_Staphylococcus	212_1.pl	plasmid	FALSE	TRUE
17815	0.996381	49	1	indReads	50.2993	1	N5_245_025G1_N5_245_025G1_scaffold_410.fasta	0.996974	N5_244_014G1	35.0769	13585	0.996761	0.00302592	Enterococcus faecalis	Bacteria|Firmicutes|Bacilli|Lactobacillales|Enterococcaceae|Enterococcus|Enterococcus faecalis	N5_245_025G1_phage_Enterococcus_faecalis	482_11.ph	phage	FALSE	FALSE
17816	0.988168	127	0.607574	indReads	12.2138	0.999979	N5_248_030G1_N5_248_030G1_scaffold_698.fasta	0.995804	N5_244_014G1	16.9434	21283	0.504346	0.00419574	Enterococcus faecalis	Bacteria|Firmicutes|Bacilli|Lactobacillales|Enterococcaceae|Enterococcus|Enterococcus faecalis	N5_248_030G1_phage_Enterococcus_faecalis	482_9.ph	phage	FALSE	FALSE
17817	0.981603	771	0.633212	indReads	93.5551	1	N5_224_013G1_N5_224_013G1_scaffold_34.fasta	0.996747	N5_244_014G1	109.775	69896	0.599577	0.00325301	Enterococcus faecalis	Bacteria|Firmicutes|Bacilli|Lactobacillales|Enterococcaceae|Enterococcus|Enterococcus faecalis	N5_224_013G1_plasmid_Enterococcus_faecalis	305_1.pl	plasmid	FALSE	TRUE
17818	0.987286	387	0.746844	indReads	49.7651	1	N5_224_045G1_N5_224_045G1_scaffold_126.fasta	0.996262	N5_244_014G1	53.3656	43167	0.705145	0.00373776	Enterococcus faecalis	Bacteria|Firmicutes|Bacilli|Lactobacillales|Enterococcaceae|Enterococcus|Enterococcus faecalis	N5_224_045G1_phage_Enterococcus_faecalis	482_10.ph	phage	FALSE	TRUE
17819	0.999252	17	0.999874	indReads	11.6225	0.999965	N3_176_000G1_N3_176_scaffold_589.fasta	0.99919	S2_004_011G1	6.8953	23822	0.95353	0.000809833	Bacillales	Bacteria|Firmicutes|Bacilli|Bacillales|unk|unk|unk	N3_176_000G1_plasmid_Bacillales	213_1.pl	plasmid	FALSE	TRUE
17820	0.995855	86	0.521017	indReads	22.2448	1	N5_225_000G1_N5_225_000G1_scaffold_255.fasta	0.999347	S2_004_008G1	23.7893	40872	0.507585	0.000652835	Clostridium perfringens	Bacteria|Firmicutes|Clostridia|Clostridiales|Clostridiaceae|Clostridium|Clostridium perfringens	N5_225_000G1_phage_Clostridium_perfringens	386_3.ph	phage	FALSE	FALSE
17821	0.999904	1	0.999809	indReads	113.063	1	N5_245_000G1_N5_245_000G1_scaffold_1364.fasta	0.999389	S2_004_008G1	26.0336	10456	0.996174	0.000610671	Clostridium perfringens	Bacteria|Firmicutes|Clostridia|Clostridiales|Clostridiaceae|Clostridium|Clostridium perfringens	N5_245_000G1_plasmid_Clostridium_perfringens	291_1.pl	plasmid	FALSE	FALSE
17822	0.997209	69	0.997141	indReads	53.2541	1	S2_003_000G1_S2_003_000G1_scaffold_232.fasta	0.998251	S2_004_008G1	21.2905	24833	0.99553	0.00174916	Clostridium perfringens	Bacteria|Firmicutes|Clostridia|Clostridiales|Clostridiaceae|Clostridium|Clostridium perfringens	S2_003_000G1_phage_Clostridium_perfringens__2	386_29.ph	phage	FALSE	FALSE
17823	0.999855	10	0.983469	indReads	167.747	1	N4_083_000G1_N4_083_000G1_scaffold_145.fasta	0.999436	S2_004_008G1	44.007	70111	0.981929	0.000564033	Clostridium perfringens	Bacteria|Firmicutes|Clostridia|Clostridiales|Clostridiaceae|Clostridium|Clostridium perfringens	N4_083_000G1_plasmid_Clostridium_perfringens__2	277_2.pl	plasmid	FALSE	FALSE
17824	0.994539	253	0.86182	indReads	48.4419	1	N4_083_000G1_N4_083_000G1_scaffold_181.fasta	0.998201	S2_004_008G1	30.5825	55956	0.82799	0.00179944	Clostridium perfringens	Bacteria|Firmicutes|Clostridia|Clostridiales|Clostridiaceae|Clostridium|Clostridium perfringens	N4_083_000G1_plasmid_Clostridium_perfringens	291_3.pl	plasmid	FALSE	FALSE
17825	0.997886	73	1	indReads	41.0219	1	S2_003_021G1_JBBB010C_scaffold_149.fasta	0.998467	S2_004_008G1	21.7583	34530	0.999855	0.00153344	unk	unk|unk|unk|unk|unk|unk|unk	S2_003_021G1_phage_unk	386_40.ph	phage	FALSE	FALSE
17826	0.999396	11	0.996065	indReads	335.878	1	S2_003_021G1_JBBB010C_scaffold_268.fasta	0.99947	S2_004_008G1	98.8354	18299	0.994754	0.000530392	P68virus	Viruses|unk|unk|Caudovirales|Podoviridae|P68virus|unk	S2_003_021G1_phage_P68virus	618_12.ph	phage	FALSE	FALSE
17827	0.997805	33	0.997404	indReads	10.1942	0.999877	S2_004_026G1_JBBB011K_myIDBA_UD_scaffold_283.fasta	0.997154	S2_004_008G1	6.22284	18487	0.813274	0.00284609	Staphylococcus	Bacteria|Firmicutes|Bacilli|Bacillales|Staphylococcaceae|Staphylococcus|unk	S2_004_026G1_plasmid_Staphylococcus	208_2.pl	plasmid	FALSE	TRUE
17828	1	0	0.999548	indReads	41.1017	1	S2_004_010G1_JBBB010I_scaffold_102.fasta	0.999401	S2_004_008G1	13.1138	42046	0.996551	0.00059942	Veillonella dispar	Bacteria|Firmicutes|Negativicutes|Veillonellales|Veillonellaceae|Veillonella|Veillonella dispar	S2_004_010G1_phage_Veillonella_dispar	603_16.ph	phage	FALSE	FALSE
17829	1	0	0.998711	indReads	6.03221	0.995139	S2_004_000G1_S2_004_000G1_scaffold_418.fasta	0.999591	S2_004_008G1	2.49145	24834	0.707458	0.000409005	Staphylococcus epidermidis	Bacteria|Firmicutes|Bacilli|Bacillales|Staphylococcaceae|Staphylococcus|Staphylococcus epidermidis	S2_004_000G1_phage_Staphylococcus_epidermidis__2	636_5.ph	phage	FALSE	FALSE
17830	1	0	0.992502	indReads	5.42061	0.991658	S2_004_009G1_JBBB010H_scaffold_39.fasta	0.999456	S2_004_008G1	2.39655	36012	0.635566	0.000543729	Veillonellaceae	Bacteria|Firmicutes|Negativicutes|Veillonellales|Veillonellaceae|unk|unk	S2_004_009G1_phage_Veillonellaceae	599_9.ph	phage	FALSE	FALSE
17831	0.99959	6	1	indReads	346.218	1	S2_004_000G1_S2_004_000G1_scaffold_709.fasta	0.999012	S2_004_008G1	48.4811	14619	1	0.000987709	Clostridium perfringens	Bacteria|Firmicutes|Clostridia|Clostridiales|Clostridiaceae|Clostridium|Clostridium perfringens	S2_004_000G1_plasmid_Clostridium_perfringens	284_1.pl	plasmid	FALSE	FALSE
17832	1	0	0.999993	indReads	41.0356	1	S2_004_006G1_JBBB010D_scaffold_12.fasta	0.999355	S2_004_008G1	6.77221	147360	0.999844	0.000645387	Clostridiales	Bacteria|Firmicutes|Clostridia|Clostridiales|unk|unk|unk	S2_004_006G1_phage_Clostridiales	346_1.ph	phage	FALSE	FALSE
17833	0.99966	4	1	indReads	182.024	1	S2_004_006G1_JBBB010D_scaffold_137.fasta	0.998924	S2_004_008G1	29.5848	11754	0.999915	0.00107564	Clostridium perfringens	Bacteria|Firmicutes|Clostridia|Clostridiales|Clostridiaceae|Clostridium|Clostridium perfringens	S2_004_006G1_plasmid_Clostridium_perfringens	291_7.pl	plasmid	FALSE	FALSE
17834	0.998291	35	0.999951	indReads	75.2856	1	S2_004_008G1_JBBB010G_scaffold_146.fasta	0.998426	S2_004_008G1	15.0603	20481	0.999658	0.001574	Clostridium perfringens	Bacteria|Firmicutes|Clostridia|Clostridiales|Clostridiaceae|Clostridium|Clostridium perfringens	S2_004_008G1_phage_Clostridium_perfringens	386_27.ph	phage	FALSE	FALSE
17835	0.999309	21	1	indReads	131.269	1	S2_004_008G1_JBBB010G_scaffold_53.fasta	0.999044	S2_004_008G1	40.4104	30399	0.999638	0.000955818	Clostridium phage phiSM101	Viruses|unk|unk|Caudovirales|Siphoviridae|unk|Clostridium phage phiSM101	S2_004_008G1_phage_Clostridium_phage_phiSM101	385_3.ph	phage	FALSE	FALSE
17836	0.99948	9	0.999827	indReads	100.992	1	S2_004_000G1_S2_004_000G1_scaffold_581.fasta	0.999178	S2_004_008G1	55.9055	17342	0.998789	0.000822017	Clostridium perfringens	Bacteria|Firmicutes|Clostridia|Clostridiales|Clostridiaceae|Clostridium|Clostridium perfringens	S2_004_000G1_phage_Clostridium_perfringens	386_1.ph	phage	FALSE	FALSE
17837	0.998691	83	0.99859	indReads	59.5004	1	S2_011_022G1_JBBB016E_scaffold_99.fasta	0.998994	S2_004_008G1	40.9097	63826	0.993733	0.00100639	Clostridium perfringens	Bacteria|Firmicutes|Clostridia|Clostridiales|Clostridiaceae|Clostridium|Clostridium perfringens	S2_011_022G1_plasmid_Clostridium_perfringens	291_4.pl	plasmid	FALSE	FALSE
17838	0.995373	20434	0.601597	indReads	59.0507	1	dasN5_241_040G1_concoct_2.fa	0.999449	N4_167_027G1	53.2676	7799616	0.566181	0.000551497	Klebsiella	Bacteria|Proteobacteria|Gammaproteobacteria|Enterobacterales|Enterobacteriaceae|Klebsiella|unk	N5_241_040G1_bacteria_Klebsiella	243_7.ba	bacteria	FALSE	FALSE
17839	0.994864	21326	0.802843	indReads	55.3264	1	dasN5_256_000G1_concoct_26.fa	0.999435	N4_167_027G1	69.1441	5869039	0.707505	0.00056473	Klebsiella oxytoca	Bacteria|Proteobacteria|Gammaproteobacteria|Enterobacterales|Enterobacteriaceae|Klebsiella|Klebsiella oxytoca	N5_256_000G1_bacteria_Klebsiella_oxytoca	243_3.ba	bacteria	FALSE	FALSE
17840	0.994696	22697	0.802803	indReads	57.1217	1	dasN5_255_063G1_maxbin2.maxbin.002.fasta.fa	0.999224	N4_167_027G1	63.4126	6042469	0.708226	0.000775881	Klebsiella oxytoca	Bacteria|Proteobacteria|Gammaproteobacteria|Enterobacterales|Enterobacteriaceae|Klebsiella|Klebsiella oxytoca	N5_255_063G1_bacteria_Klebsiella_oxytoca	243_6.ba	bacteria	FALSE	FALSE
17841	0.996292	7415	0.786209	indReads	31.7332	1	dasN4_211_000G1_maxbin2.maxbin.006.fasta.fa	0.999389	N4_167_027G1	24.3009	2859311	0.699399	0.000610945	Escherichia coli	Bacteria|Proteobacteria|Gammaproteobacteria|Enterobacterales|Enterobacteriaceae|Escherichia|Escherichia coli	N4_211_000G1_bacteria_Escherichia_coli	228_6.ba	bacteria	FALSE	TRUE
17842	0.996821	5233	0.840992	indReads	30.4322	1	dasN4_212_000G1_abawaca.32.fasta.fa	0.999363	N4_167_027G1	23.4854	2235526	0.736271	0.000636655	Escherichia coli	Bacteria|Proteobacteria|Gammaproteobacteria|Enterobacterales|Enterobacteriaceae|Escherichia|Escherichia coli	N4_212_000G1_bacteria_Escherichia_coli	228_2.ba	bacteria	FALSE	TRUE
17843	0.995418	18700	0.820618	indReads	76.7021	1	dasS2_016_008G1_abawaca.23.fasta.fa	0.999237	N4_167_027G1	63.1723	5382061	0.758351	0.000762862	Klebsiella oxytoca	Bacteria|Proteobacteria|Gammaproteobacteria|Enterobacterales|Enterobacteriaceae|Klebsiella|Klebsiella oxytoca	S2_016_008G1_bacteria_Klebsiella_oxytoca	243_4.ba	bacteria	FALSE	FALSE
17844	0.988201	30932	0.996898	indReads	58.0115	1	dasS2_017_023G1_concoct_6.fa	0.995167	N4_167_027G1	18.413	2648618	0.989753	0.00483273	Enterococcus faecalis	Bacteria|Firmicutes|Bacilli|Lactobacillales|Enterococcaceae|Enterococcus|Enterococcus faecalis	S2_017_023G1_bacteria_Enterococcus_faecalis	137_1.ba	bacteria	FALSE	TRUE
17845	0.997615	80	0.991547	indReads	7.38593	0.998529	N1_019_011G1_b019-d011_scaffold_76.fasta	0.997836	S2_004_008G1	3.54666	42471	0.789715	0.00216396	Staphylococcus	Bacteria|Firmicutes|Bacilli|Bacillales|Staphylococcaceae|Staphylococcus|unk	N1_019_011G1_phage_Staphylococcus	636_58.ph	phage	FALSE	TRUE
17846	0.995564	10648	0.861268	indReads	65.1606	1	dasS2_010_017G1_abawaca.28.fasta.fa	0.999201	N4_167_027G1	62.4629	3038478	0.78993	0.000799252	Klebsiella oxytoca	Bacteria|Proteobacteria|Gammaproteobacteria|Enterobacterales|Enterobacteriaceae|Klebsiella|Klebsiella oxytoca	S2_010_017G1_bacteria_Klebsiella_oxytoca	243_5.ba	bacteria	FALSE	FALSE
17847	0.990276	22284	0.890023	indReads	32.2159	1	dasS2_017_023G1_concoct_6.fa	0.999305	S2_004_008G1	13.1408	2648618	0.865228	0.000695436	Enterococcus faecalis	Bacteria|Firmicutes|Bacilli|Lactobacillales|Enterococcaceae|Enterococcus|Enterococcus faecalis	S2_017_023G1_bacteria_Enterococcus_faecalis	137_1.ba	bacteria	FALSE	TRUE
17848	0.983665	30117	0.638207	indReads	24.2422	1	dasS2_008_027G1_concoct_0.fa	0.99607	S2_004_008G1	38.9745	3555070	0.518617	0.0039298	Clostridium perfringens	Bacteria|Firmicutes|Clostridia|Clostridiales|Clostridiaceae|Clostridium|Clostridium perfringens	S2_008_027G1_bacteria_Clostridium_perfringens	111_4.ba	bacteria	FALSE	FALSE
17849	0.999604	828	0.995867	indReads	53.1414	1	dasS2_004_015G1_maxbin2.maxbin.007.fasta.fa	0.999245	S2_004_008G1	29.816	2134212	0.980884	0.000755184	Veillonella	Bacteria|Firmicutes|Negativicutes|Veillonellales|Veillonellaceae|Veillonella|unk	S2_004_015G1_bacteria_Veillonella__2	62_10.ba	bacteria	FALSE	FALSE
17850	0.990057	25385	0.986335	indReads	201.61	1	dasS2_004_027G1_concoct_2.fa	0.996234	S2_004_008G1	122.483	2622477	0.973498	0.00376615	Clostridium perfringens	Bacteria|Firmicutes|Clostridia|Clostridiales|Clostridiaceae|Clostridium|Clostridium perfringens	S2_004_027G1_bacteria_Clostridium_perfringens	111_2.ba	bacteria	FALSE	FALSE
17851	0.98527	44850	0.943011	indReads	74.4063	1	dasN5_272_006G1_concoct_5.fa	0.995433	S2_004_008G1	51.8474	3329103	0.914625	0.00456734	Clostridium perfringens	Bacteria|Firmicutes|Clostridia|Clostridiales|Clostridiaceae|Clostridium|Clostridium perfringens	N5_272_006G1_bacteria_Clostridium_perfringens	111_5.ba	bacteria	FALSE	FALSE
17852	0.987995	32820	0.893894	indReads	273.486	1	dasN4_124_011G1_maxbin2.maxbin.011.fasta.fa	0.998569	S2_004_008G1	181.103	3152316	0.867275	0.00143101	Clostridium perfringens	Bacteria|Firmicutes|Clostridia|Clostridiales|Clostridiaceae|Clostridium|Clostridium perfringens	N4_124_011G1_bacteria_Clostridium_perfringens	111_1.ba	bacteria	FALSE	FALSE
17853	0.998107	2484	0.932478	indReads	5.74922	0.993759	dasN5_262_026G1_concoct_0.fa	0.997939	S2_004_008G1	3.77474	2399482	0.546759	0.00206053	Staphylococcus epidermidis	Bacteria|Firmicutes|Bacilli|Bacillales|Staphylococcaceae|Staphylococcus|Staphylococcus epidermidis	N5_262_026G1_bacteria_Staphylococcus_epidermidis	158_1.ba	bacteria	FALSE	TRUE
17854	0.999823	3	0.999305	indReads	15.0665	0.999998	N4_079_021G1_N4_079_021G1_scaffold_221.fasta	0.999474	N4_079_021G1	5.94459	17258	0.980705	0.000525886	Streptococcus	Bacteria|Firmicutes|Bacilli|Lactobacillales|Streptococcaceae|Streptococcus|unk	N4_079_021G1_phage_Streptococcus	498_0.ph	phage	FALSE	FALSE
17855	0.999914	4	1	indReads	501.212	1	N4_079_021G1_N4_079_021G1_scaffold_106.fasta	0.99946	N4_079_021G1	114.635	46330	0.999978	0.000540376	Clostridium	Bacteria|Firmicutes|Clostridia|Clostridiales|Clostridiaceae|Clostridium|unk	N4_079_021G1_plasmid_Clostridium	222_2.pl	plasmid	FALSE	FALSE
17856	0.998909	11	0.999714	indReads	19.5484	1	N4_079_000G1_N4_079_000G1_scaffold_381.fasta	0.999145	N4_079_021G1	7.12695	10499	0.960758	0.000855497	Streptococcus phage PH15	Viruses|unk|unk|Caudovirales|Siphoviridae|unk|Streptococcus phage PH15	N4_079_000G1_phage_Streptococcus_phage_PH15	497_0.ph	phage	FALSE	FALSE
17857	1	0	1	indReads	436.935	1	N4_079_000G1_N4_079_000G1_scaffold_139.fasta	0.999569	N4_079_021G1	150.701	47943	0.999958	0.000430576	Veillonella sp. DORA_A_3_16_22	Bacteria|Firmicutes|Negativicutes|Veillonellales|Veillonellaceae|Veillonella|Veillonella sp. DORA_A_3_16_22	N4_079_000G1_plasmid_Veillonella_sp._DORA_A_3_16_22	219_1.pl	plasmid	FALSE	FALSE
17858	0.997313	57	0.811758	indReads	33.4462	1	N4_189_000G1_N4_189_000G1_scaffold_305.fasta	0.999719	N4_079_021G1	31.3947	30312	0.699723	0.000280604	Enterococcus faecalis	Bacteria|Firmicutes|Bacilli|Lactobacillales|Enterococcaceae|Enterococcus|Enterococcus faecalis	N4_189_000G1_phage_Enterococcus_faecalis	474_1.ph	phage	FALSE	FALSE
17859	1	0	0.99829	indReads	85.7043	1	N5_215_000G1_N5_215_000G1_scaffold_971.fasta	0.999581	N4_079_021G1	15.6886	11697	0.99658	0.000419069	Clostridium	Bacteria|Firmicutes|Clostridia|Clostridiales|Clostridiaceae|Clostridium|unk	N5_215_000G1_phage_Clostridium__2	190_1.ph	phage	FALSE	FALSE
17860	0.999938	2	0.999969	indReads	65.1322	1	N5_215_000G1_N5_215_000G1_scaffold_350.fasta	0.999542	N4_079_021G1	10.6472	32360	0.999351	0.000457635	Clostridium	Bacteria|Firmicutes|Clostridia|Clostridiales|Clostridiaceae|Clostridium|unk	N5_215_000G1_phage_Clostridium	396_1.ph	phage	FALSE	FALSE
17861	0.997785	107	0.985244	indReads	91.166	1	N4_138_000G1_N4_138_000G1_scaffold_104.fasta	0.999507	N4_079_021G1	20.8664	49131	0.983391	0.000492566	Enterococcus faecalis	Bacteria|Firmicutes|Bacilli|Lactobacillales|Enterococcaceae|Enterococcus|Enterococcus faecalis	N4_138_000G1_phage_Enterococcus_faecalis__2	465_1.ph	phage	FALSE	FALSE
17862	0.99998	1	0.99826	indReads	85.5277	1	N4_139_000G1_N4_139_000G1_scaffold_212.fasta	0.999542	N4_079_021G1	15.0889	51151	0.997869	0.000457875	Clostridium	Bacteria|Firmicutes|Clostridia|Clostridiales|Clostridiaceae|Clostridium|unk	N4_139_000G1_phage_Clostridium	403_4.ph	phage	FALSE	FALSE
17863	0.96751	705	0.53804	indReads	227.699	1	N4_152_000G1_N4_152_000G1_scaffold_194.fasta	0.998897	N4_079_021G1	267.403	40733	0.532713	0.00110336	Klebsiella aerogenes	Bacteria|Proteobacteria|Gammaproteobacteria|Enterobacterales|Enterobacteriaceae|Klebsiella|Klebsiella aerogenes	N4_152_000G1_phage_Klebsiella_aerogenes	980_249.ph	phage	FALSE	FALSE
17864	0.998345	85	0.947798	indReads	499.369	1	N3_174_034G1_174_005_scaffold_61.fasta	0.998994	N4_167_027G1	333.147	55228	0.929746	0.00100621	Mobiluncus curtisii	Bacteria|Actinobacteria|Actinobacteria|Actinomycetales|Actinomycetaceae|Mobiluncus|Mobiluncus curtisii	N3_174_034G1_phage_Mobiluncus_curtisii	200_2.ph	phage	FALSE	FALSE
17865	0.992054	147	0.812257	indReads	11.7978	0.99997	N3_175_000G1_N3_175_000G1_scaffold_502.fasta	0.999597	N4_167_027G1	7.59919	24688	0.749311	0.000403438	Enterococcus faecalis	Bacteria|Firmicutes|Bacilli|Lactobacillales|Enterococcaceae|Enterococcus|Enterococcus faecalis	N3_175_000G1_phage_Enterococcus_faecalis__2	481_2.ph	phage	FALSE	FALSE
17866	0.986092	134	0.871608	indReads	257.352	1	N2_069_000G1_N2_069_000G1_scaffold_461.fasta	0.999627	N4_167_027G1	168.062	11387	0.84614	0.000373038	Raoultella ornithinolytica	Bacteria|Proteobacteria|Gammaproteobacteria|Enterobacterales|Enterobacteriaceae|Raoultella|Raoultella ornithinolytica	N2_069_000G1_phage_Raoultella_ornithinolytica	980_140.ph	phage	FALSE	TRUE
17867	0.999981	1	0.998914	indReads	10.8286	0.99993	N2_065_000G1_N2_065_000G1_scaffold_193.fasta	0.999623	N4_079_021G1	3.83265	53410	0.961056	0.000376899	Enterococcus faecalis	Bacteria|Firmicutes|Bacilli|Lactobacillales|Enterococcaceae|Enterococcus|Enterococcus faecalis	N2_065_000G1_phage_Enterococcus_faecalis	583_1.ph	phage	FALSE	FALSE
17868	0.996749	40	0.984075	indReads	37.2978	1	N2_064_000G1_N2_064_000G1_scaffold_1182.fasta	0.998874	N4_079_021G1	16.5892	12936	0.951221	0.00112552	Escherichia coli	Bacteria|Proteobacteria|Gammaproteobacteria|Enterobacterales|Enterobacteriaceae|Escherichia|Escherichia coli	N2_064_000G1_phage_Escherichia_coli	899_23.ph	phage	FALSE	TRUE
17869	0.989076	280	0.987447	indReads	301.414	1	N3_173_000G1_N3_173_000G1_scaffold_467.fasta	0.998789	N4_079_021G1	171.328	26369	0.972051	0.00121125	Klebsiella aerogenes	Bacteria|Proteobacteria|Gammaproteobacteria|Enterobacterales|Enterobacteriaceae|Klebsiella|Klebsiella aerogenes	N3_173_000G1_plasmid_Klebsiella_aerogenes	89_3.pl	plasmid	FALSE	FALSE
17870	0.997713	23	0.654776	indReads	34.4278	1	N2_035_053G1_35_024_scaffold_355.fasta	0.99862	N4_079_021G1	29.8437	15558	0.646291	0.00137988	Escherichia coli	Bacteria|Proteobacteria|Gammaproteobacteria|Enterobacterales|Enterobacteriaceae|Escherichia|Escherichia coli	N2_035_053G1_phage_Escherichia_coli	908_2.ph	phage	FALSE	FALSE
17871	0.988603	53969	0.913609	indReads	490.043	1	dasN1_011_037G1_concoct_14.fa	0.999161	N4_079_021G1	163.857	5203306	0.910031	0.000839398	Klebsiella aerogenes	Bacteria|Proteobacteria|Gammaproteobacteria|Enterobacterales|Enterobacteriaceae|Klebsiella|[Enterobacter] aerogenes	N1_011_037G1_bacteria_Klebsiella_aerogenes	241_1.ba	bacteria	FALSE	FALSE
17872	0.999971	27	0.955081	indReads	4.97948	0.987684	dasN4_079_021G1_concoct_13.fa	0.999561	N4_079_021G1	2.89542	1833573	0.508084	0.000439217	Haemophilus parainfluenzae	Bacteria|Proteobacteria|Gammaproteobacteria|Pasteurellales|Pasteurellaceae|Haemophilus|Haemophilus parainfluenzae	N4_079_021G1_bacteria_Haemophilus_parainfluenzae	85_17.ba	bacteria	FALSE	FALSE
17873	0.999835	341	0.999929	indReads	158.633	1	dasN4_079_021G1_abawaca.13.fasta.fa	0.999452	N4_079_021G1	84.0269	2063273	0.999243	0.000548434	Veillonella	Bacteria|Firmicutes|Negativicutes|Veillonellales|Veillonellaceae|Veillonella|unk	N4_079_021G1_bacteria_Veillonella	62_36.ba	bacteria	FALSE	FALSE
17874	0.993522	15958	0.766359	indReads	8.58259	0.999489	dasN2_071_000G1_maxbin2.maxbin.003.fasta.fa	0.999431	N4_079_021G1	8.76434	4462473	0.552068	0.000569258	Escherichia coli	Bacteria|Proteobacteria|Gammaproteobacteria|Enterobacterales|Enterobacteriaceae|Escherichia|Escherichia coli	N2_071_000G1_bacteria_Escherichia_coli	228_8.ba	bacteria	FALSE	TRUE
17875	0.992516	22581	0.777634	indReads	11.6948	0.999967	dasN1_003_086G1_abawaca.4.fasta.fa	0.99946	N4_079_021G1	11.7803	4773989	0.631977	0.000540495	Escherichia coli	Bacteria|Proteobacteria|Gammaproteobacteria|Enterobacterales|Enterobacteriaceae|Escherichia|Escherichia coli	N1_003_086G1_bacteria_Escherichia_coli	228_7.ba	bacteria	FALSE	TRUE
17876	0.996173	34	0.760043	indReads	14.512	0.999997	N5_247_024G1_N5_247_024G1_scaffold_521.fasta	0.998283	N4_079_021G1	12.4672	13094	0.678479	0.00171726	Klebsiella pneumoniae	Bacteria|Proteobacteria|Gammaproteobacteria|Enterobacterales|Enterobacteriaceae|Klebsiella|Klebsiella pneumoniae	N5_247_024G1_phage_Klebsiella_pneumoniae	970_3.ph	phage	TRUE	TRUE
17877	0.989645	164	0.992509	indReads	255.529	1	N5_224_052G1_N5_224_052G1_scaffold_383.fasta	0.999463	N4_079_021G1	75.4767	16153	0.980437	0.000537085	Klebsiella aerogenes	Bacteria|Proteobacteria|Gammaproteobacteria|Enterobacterales|Enterobacteriaceae|Klebsiella|Klebsiella aerogenes	N5_224_052G1_plasmid_Klebsiella_aerogenes	108_1.pl	plasmid	FALSE	FALSE
17878	0.993615	398	0.92692	indReads	44.6743	1	N5_224_013G1_N5_224_013G1_scaffold_34.fasta	0.998288	N4_079_021G1	29.1367	69896	0.891753	0.00171247	Enterococcus faecalis	Bacteria|Firmicutes|Bacilli|Lactobacillales|Enterococcaceae|Enterococcus|Enterococcus faecalis	N5_224_013G1_plasmid_Enterococcus_faecalis	305_1.pl	plasmid	FALSE	TRUE
17879	0.991603	250	0.992478	indReads	262.716	1	N5_224_000G1_N5_224_000G1_scaffold_218.fasta	0.999381	N4_079_021G1	46.1628	30178	0.986613	0.000618727	Klebsiella aerogenes	Bacteria|Proteobacteria|Gammaproteobacteria|Enterobacterales|Enterobacteriaceae|Klebsiella|Klebsiella aerogenes	N5_224_000G1_plasmid_Klebsiella_aerogenes	154_0.pl	plasmid	FALSE	FALSE
17880	0.999877	3	0.616453	indReads	68.5578	1	N5_242_000G1_N5_242_000G1_scaffold_136.fasta	0.999522	N4_079_021G1	92.6551	47032	0.516584	0.000478067	Veillonella sp. DORA_A_3_16_22	Bacteria|Firmicutes|Negativicutes|Veillonellales|Veillonellaceae|Veillonella|Veillonella sp. DORA_A_3_16_22	N5_242_000G1_plasmid_Veillonella_sp._DORA_A_3_16_22	219_2.pl	plasmid	FALSE	FALSE
17881	0.98843	221	0.662162	indReads	14.9409	0.999998	S2_010_026G1_1026A0627_scaffold_319.fasta	0.996848	N4_079_021G1	20.2754	34928	0.546868	0.00315155	Escherichia coli	Bacteria|Proteobacteria|Gammaproteobacteria|Enterobacterales|Enterobacteriaceae|Escherichia|Escherichia coli	S2_010_026G1_phage_Escherichia_coli	899_24.ph	phage	TRUE	TRUE
17882	0.980943	162	0.811677	indReads	34.4568	1	S2_004_026G1_JBBB011K_myIDBA_UD_scaffold_527.fasta	0.999486	N4_079_021G1	27.5082	11613	0.732024	0.000514274	Escherichia coli	Bacteria|Proteobacteria|Gammaproteobacteria|Enterobacterales|Enterobacteriaceae|Escherichia|Escherichia coli	S2_004_026G1_phage_Escherichia_coli	909_0.ph	phage	FALSE	FALSE
17883	0.98858	108	0.899243	indReads	110.871	1	N3_177_000G1_N3_177_scaffold_915.fasta	0.999406	N4_167_027G1	101.003	11235	0.841745	0.000594417	Klebsiella	Bacteria|Proteobacteria|Gammaproteobacteria|Enterobacterales|Enterobacteriaceae|Klebsiella|unk	N3_177_000G1_phage_Klebsiella__3	980_398.ph	phage	FALSE	FALSE
17884	0.99653	11903	0.853122	indReads	38.1518	1	dasN2_071_000G1_maxbin2.maxbin.003.fasta.fa	0.999372	N4_167_027G1	33.5254	4462473	0.768607	0.00062802	Escherichia coli	Bacteria|Proteobacteria|Gammaproteobacteria|Enterobacterales|Enterobacteriaceae|Escherichia|Escherichia coli	N2_071_000G1_bacteria_Escherichia_coli	228_8.ba	bacteria	FALSE	TRUE
17885	0.997193	4531	0.799783	indReads	32.3161	1	dasN2_035_000G1_maxbin2.maxbin.006.fasta.fa	0.999385	N4_167_027G1	24.7874	2287753	0.705466	0.000615084	Escherichia coli	Bacteria|Proteobacteria|Gammaproteobacteria|Enterobacterales|Enterobacteriaceae|Escherichia|Escherichia coli	N2_035_000G1_bacteria_Escherichia_coli	228_1.ba	bacteria	FALSE	TRUE
17886	0.999473	1308	0.999983	indReads	1057.24	1	dasN4_167_027G1_maxbin2.maxbin.003.fasta.fa	0.999314	N4_167_027G1	109.859	2481779	0.999842	0.000686025	Actinomyces	Bacteria|Actinobacteria|Actinobacteria|Actinomycetales|Actinomycetaceae|Actinomyces|unk	N4_167_027G1_bacteria_Actinomyces	203_1.ba	bacteria	FALSE	FALSE
17887	0.999929	269	0.999965	indReads	61.8892	1	dasN4_167_027G1_concoct_11.fa	0.999584	N4_167_027G1	11.0509	3786129	0.999492	0.000416054	Clostridium argentinense	Bacteria|Firmicutes|Clostridia|Clostridiales|Clostridiaceae|Clostridium|Clostridium argentinense	N4_167_027G1_bacteria_Clostridium_argentinense	113_0.ba	bacteria	FALSE	FALSE
17888	0.999879	254	0.966612	indReads	124.582	1	dasN4_166_027G1_maxbin2.maxbin.002.fasta.fa	0.999597	N4_167_027G1	84.3759	2183483	0.961681	0.000402569	Veillonella	Bacteria|Firmicutes|Negativicutes|Veillonellales|Veillonellaceae|Veillonella|unk	N4_166_027G1_bacteria_Veillonella	62_19.ba	bacteria	FALSE	FALSE
17889	0.999943	221	0.998787	indReads	11.642	0.999966	dasN4_167_000G1_abawaca.47.fasta.fa	0.999655	N4_167_027G1	4.28881	4093519	0.951369	0.000344504	Clostridium botulinum	Bacteria|Firmicutes|Clostridia|Clostridiales|Clostridiaceae|Clostridium|Clostridium botulinum	N4_167_000G1_bacteria_Clostridium_botulinum	97_3.ba	bacteria	FALSE	FALSE
17890	0.995919	15607	0.84804	indReads	52.5971	1	dasN1_003_086G1_abawaca.4.fasta.fa	0.999495	N4_167_027G1	44.2045	4773989	0.801104	0.000504683	Escherichia coli	Bacteria|Proteobacteria|Gammaproteobacteria|Enterobacterales|Enterobacteriaceae|Escherichia|Escherichia coli	N1_003_086G1_bacteria_Escherichia_coli	228_7.ba	bacteria	FALSE	TRUE
17891	0.998066	32	0.995557	indReads	24.046	1	N4_167_000G1_N4_167_000G1_scaffold_736.fasta	0.998435	N4_167_027G1	13.905	16882	0.980038	0.0015647	Actinomyces	Bacteria|Actinobacteria|Actinobacteria|Actinomycetales|Actinomycetaceae|Actinomyces|unk	N4_167_000G1_phage_Actinomyces	172_1.ph	phage	FALSE	FALSE
17892	0.999715	8	1	indReads	161.754	1	N4_167_020G1_N4_167_020G1_scaffold_176.fasta	0.99936	N4_167_027G1	22.9509	28093	0.999929	0.000640393	Escherichia coli	Bacteria|Proteobacteria|Gammaproteobacteria|Enterobacterales|Enterobacteriaceae|Escherichia|Escherichia coli	N4_167_020G1_phage_Escherichia_coli	1068_0.ph	phage	FALSE	FALSE
17893	0.997095	58	1	indReads	454.246	1	N4_167_072G1_N4_167_072G1_scaffold_746.fasta	0.998624	N4_167_027G1	134.748	19967	1	0.00137608	Escherichia coli	Bacteria|Proteobacteria|Gammaproteobacteria|Enterobacterales|Enterobacteriaceae|Escherichia|Escherichia coli	N4_167_072G1_plasmid_Escherichia_coli	412_0.pl	plasmid	FALSE	FALSE
17894	0.982753	169	0.95468	indReads	127.776	1	N4_170_016G1_N4_170_016G1_scaffold_905.fasta	0.993757	N4_167_027G1	97.4088	10503	0.932972	0.00624307	Escherichia coli	Bacteria|Proteobacteria|Gammaproteobacteria|Enterobacterales|Enterobacteriaceae|Escherichia|Escherichia coli	N4_170_016G1_phage_Escherichia_coli	899_38.ph	phage	TRUE	TRUE
17895	0.99892	42	0.999846	indReads	25.9264	1	N4_166_020G1_N4_166_020G1_scaffold_238.fasta	0.999119	N4_167_027G1	8.07051	38977	0.997922	0.000880978	Enterococcus faecalis	Bacteria|Firmicutes|Bacilli|Lactobacillales|Enterococcaceae|Enterococcus|Enterococcus faecalis	N4_166_020G1_phage_Enterococcus_faecalis	482_43.ph	phage	FALSE	FALSE
17896	0.985125	547	0.897005	indReads	53.873	1	N5_224_045G1_N5_224_045G1_scaffold_126.fasta	0.995606	N4_167_027G1	99.5326	43167	0.851854	0.00439388	Enterococcus faecalis	Bacteria|Firmicutes|Bacilli|Lactobacillales|Enterococcaceae|Enterococcus|Enterococcus faecalis	N5_224_045G1_phage_Enterococcus_faecalis	482_10.ph	phage	FALSE	TRUE
17897	0.988779	237	0.652216	indReads	51.2687	1	N4_165_000G1_N4_165_000G1_scaffold_31.fasta	0.99531	N4_167_027G1	67.9032	35223	0.599665	0.00468976	Enterococcus faecalis	Bacteria|Firmicutes|Bacilli|Lactobacillales|Enterococcaceae|Enterococcus|Enterococcus faecalis	N4_165_000G1_phage_Enterococcus_faecalis	482_24.ph	phage	FALSE	TRUE
17898	1	0	0.993942	indReads	5.8109	0.99409	S2_005_000G1_S2_005_scaffold_376.fasta	0.999629	N4_167_027G1	2.91705	19313	0.629679	0.00037141	Cutibacterium avidum	Bacteria|Actinobacteria|Actinobacteria|Propionibacteriales|Propionibacteriaceae|Cutibacterium|Cutibacterium avidum	S2_005_000G1_plasmid_Cutibacterium_avidum	161_1.pl	plasmid	FALSE	FALSE
17899	0.998736	16	0.914398	indReads	93.8715	1	S2_005_017G1_JBBB003B_scaffold_205.fasta	0.99935	N4_167_027G1	42.916	13995	0.904323	0.000649674	unk	unk|unk|unk|unk|unk|unk|unk	S2_005_017G1_plasmid_unk	125_1.pl	plasmid	TRUE	TRUE
17900	0.973793	688	0.730771	indReads	87.3663	1	S2_017_000G1_S2_017_000G1_scaffold_149.fasta	0.999412	N4_167_027G1	68.0753	36612	0.71706	0.00058821	Escherichia coli	Bacteria|Proteobacteria|Gammaproteobacteria|Enterobacterales|Enterobacteriaceae|Escherichia|Escherichia coli	S2_017_000G1_phage_Escherichia_coli	885_11.ph	phage	TRUE	TRUE
17901	0.99696	46	0.993493	indReads	8.87001	0.999603	S2_017_009G1_1709A0926_scaffold_172.fasta	0.997763	N4_167_027G1	5.17412	19055	0.794017	0.00223658	Enterococcus faecalis	Bacteria|Firmicutes|Bacilli|Lactobacillales|Enterococcaceae|Enterococcus|Enterococcus faecalis	S2_017_009G1_plasmid_Enterococcus_faecalis	67_1.pl	plasmid	FALSE	FALSE
17902	0.995959	181	0.999602	indReads	23.142	1	S2_017_013G1_1713A0930_scaffold_96.fasta	0.998042	N4_167_027G1	11.1986	45206	0.99093	0.00195791	Enterococcus faecalis	Bacteria|Firmicutes|Bacilli|Lactobacillales|Enterococcaceae|Enterococcus|Enterococcus faecalis	S2_017_013G1_phage_Enterococcus_faecalis	482_5.ph	phage	FALSE	FALSE
17903	0.985109	142	0.606619	indReads	60.7159	1	N5_253_000G1_N5_253_000G1_scaffold_518.fasta	0.999329	N4_167_027G1	86.2547	16920	0.563593	0.00067056	Klebsiella	Bacteria|Proteobacteria|Gammaproteobacteria|Enterobacterales|Enterobacteriaceae|Klebsiella|unk	N5_253_000G1_phage_Klebsiella__2	980_402.ph	phage	FALSE	FALSE
17904	0.987573	85	0.614575	indReads	14.146	0.999996	N5_245_025G1_N5_245_025G1_scaffold_410.fasta	0.997578	N4_167_027G1	19.0489	13585	0.503497	0.00242152	Enterococcus faecalis	Bacteria|Firmicutes|Bacilli|Lactobacillales|Enterococcaceae|Enterococcus|Enterococcus faecalis	N5_245_025G1_phage_Enterococcus_faecalis	482_11.ph	phage	FALSE	FALSE
17905	0.999691	5	0.968784	indReads	177.468	1	N5_272_000G1_N5_272_000G1_scaffold_686.fasta	0.999427	N4_167_027G1	77.3258	16722	0.967289	0.000573152	Klebsiella oxytoca	Bacteria|Proteobacteria|Gammaproteobacteria|Enterobacterales|Enterobacteriaceae|Klebsiella|Klebsiella oxytoca	N5_272_000G1_phage_Klebsiella_oxytoca	782_3.ph	phage	FALSE	FALSE
17906	0.977836	312	0.563691	indReads	99.5688	1	N5_272_042G1_N5_272_042G1_scaffold_366.fasta	0.998785	N4_167_027G1	125.64	26236	0.536553	0.00121464	Klebsiella	Bacteria|Proteobacteria|Gammaproteobacteria|Enterobacterales|Enterobacteriaceae|Klebsiella|unk	N5_272_042G1_phage_Klebsiella	980_357.ph	phage	FALSE	FALSE
17907	0.992961	29056	0.908526	indReads	108.356	1	dasN5_235_027G1_maxbin2.maxbin.001.fasta.fa	0.999165	S2_011_008G1	68.2365	4649828	0.887759	0.000834694	Escherichia coli	Bacteria|Proteobacteria|Gammaproteobacteria|Enterobacterales|Enterobacteriaceae|Escherichia|Escherichia coli	N5_235_027G1_bacteria_Escherichia_coli	228_3.ba	bacteria	TRUE	TRUE
17908	0.993283	27345	0.846728	indReads	108.598	1	dasN4_205_000G1_maxbin2.maxbin.014.fasta.fa	0.998949	S2_011_008G1	72.7031	4933366	0.825191	0.00105063	Parabacteroides	Bacteria|Bacteroidetes|Bacteroidia|Bacteroidales|Porphyromonadaceae|Parabacteroides|unk	N4_205_000G1_bacteria_Parabacteroides	20_1.ba	bacteria	FALSE	FALSE
17909	0.992536	31558	0.82192	indReads	86.5768	1	dasN4_097_012G1_concoct_17.fa	0.997467	S2_011_008G1	43.5609	5233474	0.807861	0.0025327	Bacteroides	Bacteria|Bacteroidetes|Bacteroidia|Bacteroidales|Bacteroidaceae|Bacteroides|unk	N4_097_012G1_bacteria_Bacteroides	21_1.ba	bacteria	FALSE	FALSE
17910	0.980166	383	0.70244	indReads	129.671	1	N4_137_000G1_N4_137_000G1_scaffold_237.fasta	0.998481	N5_243_023G1	142.953	29426	0.656222	0.00151888	Escherichia coli	Bacteria|Proteobacteria|Gammaproteobacteria|Enterobacterales|Enterobacteriaceae|Escherichia|Escherichia coli	N4_137_000G1_phage_Escherichia_coli	891_6.ph	phage	FALSE	FALSE
17911	0.968437	290	0.931924	indReads	146.02	1	N4_170_016G1_N4_170_016G1_scaffold_905.fasta	0.990229	N5_243_023G1	139.686	10503	0.874798	0.00977089	Escherichia coli	Bacteria|Proteobacteria|Gammaproteobacteria|Enterobacterales|Enterobacteriaceae|Escherichia|Escherichia coli	N4_170_016G1_phage_Escherichia_coli	899_38.ph	phage	TRUE	TRUE
17912	0.991237	282	0.779091	indReads	39.2921	1	N5_224_045G1_N5_224_045G1_scaffold_126.fasta	0.998668	N5_243_023G1	38.2057	43167	0.7455	0.00133223	Enterococcus faecalis	Bacteria|Firmicutes|Bacilli|Lactobacillales|Enterococcaceae|Enterococcus|Enterococcus faecalis	N5_224_045G1_phage_Enterococcus_faecalis	482_10.ph	phage	FALSE	TRUE
17913	0.995548	254	0.975532	indReads	29.9359	1	N5_239_121G1_N5_239_121G1_scaffold_289.fasta	0.998661	N5_243_023G1	10.1039	59056	0.966015	0.0013388	Clostridiales	Bacteria|Firmicutes|Clostridia|Clostridiales|unk|unk|unk	N5_239_121G1_plasmid_Clostridiales	279_1.pl	plasmid	FALSE	FALSE
17914	0.983572	482	0.835126	indReads	325.999	1	N5_216_032G1_N5_216_032G1_scaffold_286.fasta	0.997905	N5_243_023G1	230.001	37010	0.792759	0.00209523	Escherichia coli	Bacteria|Proteobacteria|Gammaproteobacteria|Enterobacterales|Enterobacteriaceae|Escherichia|Escherichia coli	N5_216_032G1_phage_Escherichia_coli	885_7.ph	phage	FALSE	TRUE
17915	0.997903	19	0.581546	indReads	93.8729	1	N4_211_000G1_N4_211_000G1_scaffold_602.fasta	0.998587	N5_243_023G1	117.397	16181	0.559854	0.00141325	Escherichia coli	Bacteria|Proteobacteria|Gammaproteobacteria|Enterobacterales|Enterobacteriaceae|Escherichia|Escherichia coli	N4_211_000G1_phage_Escherichia_coli__3	899_25.ph	phage	FALSE	TRUE
17916	0.999906	589	0.999981	indReads	94.7915	1	dasS2_011_008G1_concoct_17.fa	0.998757	S2_011_008G1	16.8926	6269901	0.99983	0.00124344	Bacteroides thetaiotaomicron	Bacteria|Bacteroidetes|Bacteroidia|Bacteroidales|Bacteroidaceae|Bacteroides|unk	S2_011_008G1_bacteria_Bacteroides_thetaiotaomicron	16_1.ba	bacteria	FALSE	FALSE
17917	0.986861	266	0.537291	indReads	131.27	1	N2_035_046G1_35_023_scaffold_238.fasta	0.99864	N5_243_023G1	178.182	39701	0.509937	0.00135959	Escherichia coli	Bacteria|Proteobacteria|Gammaproteobacteria|Enterobacterales|Enterobacteriaceae|Escherichia|Escherichia coli	N2_035_046G1_phage_Escherichia_coli	891_5.ph	phage	FALSE	FALSE
17918	0.999511	18	0.999946	indReads	221.241	1	S2_002_026G1_JBBB008I_scaffold_174.fasta	0.9965	S2_003_015G1	40.6886	36799	0.999647	0.00350021	Clostridium perfringens	Bacteria|Firmicutes|Clostridia|Clostridiales|Clostridiaceae|Clostridium|Clostridium perfringens	S2_002_026G1_phage_Clostridium_perfringens	371_3.ph	phage	FALSE	FALSE
17919	1	0	0.99187	indReads	5.18132	0.989695	N5_225_000G1_N5_225_000G1_scaffold_232.fasta	0.997988	S2_003_015G1	2.40645	43911	0.591219	0.00201222	Aggregatibacter	Bacteria|Proteobacteria|Gammaproteobacteria|Pasteurellales|Pasteurellaceae|Aggregatibacter|unk	N5_225_000G1_phage_Aggregatibacter	694_1.ph	phage	FALSE	FALSE
17920	0.999744	12	0.999979	indReads	98.6644	1	N5_232_000G1_N5_232_000G1_scaffold_205.fasta	0.99787	S2_003_015G1	30.8573	46857	0.999787	0.00212994	Streptococcus agalactiae	Bacteria|Firmicutes|Bacilli|Lactobacillales|Streptococcaceae|Streptococcus|Streptococcus agalactiae	N5_232_000G1_phage_Streptococcus_agalactiae	320_2.ph	phage	FALSE	TRUE
17921	0.999746	9	1	indReads	448.425	1	S2_002_000G1_S2_002_000G1_scaffold_289.fasta	0.996466	S2_003_015G1	111.643	35402	1	0.00353396	Clostridium	Bacteria|Firmicutes|Clostridia|Clostridiales|Clostridiaceae|Clostridium|unk	S2_002_000G1_plasmid_Clostridium	1_1.pl	plasmid	FALSE	TRUE
17922	0.973177	178	0.699503	indReads	43.8305	1	N5_245_000G1_N5_245_000G1_scaffold_1364.fasta	0.996574	S2_003_015G1	58.404	10456	0.63466	0.00342648	Clostridium perfringens	Bacteria|Firmicutes|Clostridia|Clostridiales|Clostridiaceae|Clostridium|Clostridium perfringens	N5_245_000G1_plasmid_Clostridium_perfringens	291_1.pl	plasmid	FALSE	FALSE
17923	0.999963	1	0.982629	indReads	9.18369	0.999699	N5_244_051G1_N5_244_051G1_scaffold_178.fasta	0.997815	S2_003_015G1	7.14296	38974	0.691025	0.00218464	Staphylococcus epidermidis	Bacteria|Firmicutes|Bacilli|Bacillales|Staphylococcaceae|Staphylococcus|Staphylococcus epidermidis	N5_244_051G1_plasmid_Staphylococcus_epidermidis	177_1.pl	plasmid	FALSE	TRUE
17924	0.997529	22	0.598418	indReads	33.2851	1	N4_211_000G1_N4_211_000G1_scaffold_602.fasta	0.999441	S2_011_008G1	39.9309	16181	0.550213	0.000559269	Escherichia coli	Bacteria|Proteobacteria|Gammaproteobacteria|Enterobacterales|Enterobacteriaceae|Escherichia|Escherichia coli	N4_211_000G1_phage_Escherichia_coli__3	899_25.ph	phage	FALSE	TRUE
17925	1	0	1	indReads	440.597	1	S2_008_000G1_S2_008_000G1_scaffold_1055.fasta	0.998356	S2_011_008G1	101.919	11577	0.999482	0.00164419	Bacteroides	Bacteria|Bacteroidetes|Bacteroidia|Bacteroidales|Bacteroidaceae|Bacteroides|unk	S2_008_000G1_plasmid_Bacteroides	6_1.pl	plasmid	TRUE	FALSE
17926	0.997896	104	0.998772	indReads	276.217	1	S2_011_008G1_JBBB015C_scaffold_135.fasta	0.997918	S2_011_008G1	183.894	49666	0.995309	0.00208187	Bacteroides	Bacteria|Bacteroidetes|Bacteroidia|Bacteroidales|Bacteroidaceae|Bacteroides|unk	S2_011_008G1_phage_Bacteroides__2	113_2.ph	phage	FALSE	FALSE
17927	0.999577	61	1	indReads	92.982	1	S2_011_008G1_JBBB015C_scaffold_35.fasta	0.998898	S2_011_008G1	53.1332	144080	0.999931	0.00110187	Bacteroides	Bacteria|Bacteroidetes|Bacteroidia|Bacteroidales|Bacteroidaceae|Bacteroides|unk	S2_011_008G1_phage_Bacteroides	51_1.ph	phage	FALSE	FALSE
17928	0.999034	23	1	indReads	37.5074	1	N3_176_000G1_N3_176_scaffold_589.fasta	0.996716	S2_003_015G1	14.0703	23822	0.999958	0.00328419	Bacillales	Bacteria|Firmicutes|Bacilli|Bacillales|unk|unk|unk	N3_176_000G1_plasmid_Bacillales	213_1.pl	plasmid	FALSE	TRUE
17929	0.999003	57	0.846985	indReads	44.9293	1	N4_083_000G1_N4_083_000G1_scaffold_145.fasta	0.99612	S2_003_015G1	24.9922	70111	0.815835	0.00387954	Clostridium perfringens	Bacteria|Firmicutes|Clostridia|Clostridiales|Clostridiaceae|Clostridium|Clostridium perfringens	N4_083_000G1_plasmid_Clostridium_perfringens__2	277_2.pl	plasmid	FALSE	FALSE
17930	0.999944	1	0.984724	indReads	4.87896	0.986541	N2_064_011G1_64_003_scaffold_138.fasta	0.996398	S2_003_015G1	2.25722	33320	0.532473	0.00360161	human gut metagenome	unk|unk|unk|unk|unk|unk|human gut metagenome	N2_064_011G1_phage_human_gut_metagenome	636_21.ph	phage	FALSE	TRUE
17931	0.989132	103	0.669653	indReads	14.2912	0.999997	N2_071_000G1_N2_071_000G1_scaffold_742.fasta	0.996553	S2_011_008G1	19.2237	17748	0.533976	0.00344652	Escherichia coli	Bacteria|Proteobacteria|Gammaproteobacteria|Enterobacterales|Enterobacteriaceae|Escherichia|Escherichia coli	N2_071_000G1_phage_Escherichia_coli	899_19.ph	phage	FALSE	TRUE
17932	0.989148	177	0.697781	indReads	51.8314	1	N3_178_000G1_N3_178_000G1_scaffold_462.fasta	0.997566	S2_011_008G1	73.6463	25422	0.64157	0.00243351	Escherichia coli	Bacteria|Proteobacteria|Gammaproteobacteria|Enterobacterales|Enterobacteriaceae|Escherichia|Escherichia coli	N3_178_000G1_phage_Escherichia_coli	899_39.ph	phage	TRUE	TRUE
17933	1	0	0.989753	indReads	11.3756	0.999957	N4_131_000G1_N4_131_000G1_scaffold_942.fasta	0.997475	S2_003_015G1	4.80324	11906	0.919872	0.0025253	Streptococcus parasanguinis	Bacteria|Firmicutes|Bacilli|Lactobacillales|Streptococcaceae|Streptococcus|Streptococcus parasanguinis	N4_131_000G1_plasmid_Streptococcus_parasanguinis	314_1.pl	plasmid	TRUE	TRUE
17934	0.999947	188	0.999185	indReads	19.3511	1	dasN5_243_023G1_abawaca.12.fasta.fa	0.999095	N5_243_023G1	6.62485	3565860	0.989813	0.000905491	Clostridium celatum	Bacteria|Firmicutes|Clostridia|Clostridiales|Clostridiaceae|Clostridium|Clostridium celatum	N5_243_023G1_bacteria_Clostridium_celatum	106_2.ba	bacteria	FALSE	FALSE
17935	0.992051	33530	0.92229	indReads	306.552	1	dasN5_235_027G1_maxbin2.maxbin.001.fasta.fa	0.998534	N5_243_023G1	158.702	4649828	0.907192	0.00146578	Escherichia coli	Bacteria|Proteobacteria|Gammaproteobacteria|Enterobacterales|Enterobacteriaceae|Escherichia|Escherichia coli	N5_235_027G1_bacteria_Escherichia_coli	228_3.ba	bacteria	TRUE	TRUE
17936	0.99114	24096	0.870993	indReads	37.4403	1	dasN5_272_006G1_concoct_5.fa	0.996735	S2_003_014G1	26.2718	3329103	0.816943	0.00326484	Clostridium perfringens	Bacteria|Firmicutes|Clostridia|Clostridiales|Clostridiaceae|Clostridium|Clostridium perfringens	N5_272_006G1_bacteria_Clostridium_perfringens	111_5.ba	bacteria	FALSE	FALSE
17937	0.999865	287	0.988697	indReads	125.095	1	dasS2_002_024G1_maxbin2.maxbin.008.fasta.fa	0.997558	S2_003_014G1	70.9755	2143931	0.987967	0.00244164	Haemophilus parainfluenzae	Bacteria|Proteobacteria|Gammaproteobacteria|Pasteurellales|Pasteurellaceae|Haemophilus|Haemophilus parainfluenzae	S2_002_024G1_bacteria_Haemophilus_parainfluenzae	85_26.ba	bacteria	FALSE	FALSE
17938	0.992103	18343	0.91473	indReads	23.0256	1	dasS2_017_023G1_concoct_6.fa	0.99878	N5_243_023G1	9.77491	2648618	0.876927	0.00121983	Enterococcus faecalis	Bacteria|Firmicutes|Bacilli|Lactobacillales|Enterococcaceae|Enterococcus|Enterococcus faecalis	S2_017_023G1_bacteria_Enterococcus_faecalis	137_1.ba	bacteria	FALSE	TRUE
17939	0.999823	723	0.999888	indReads	106.913	1	dasS2_018_020G1_concoct_4.fa	0.998867	N5_243_023G1	15.797	4075786	0.999788	0.001133	Clostridioides difficile	Bacteria|Firmicutes|Clostridia|Clostridiales|Peptostreptococcaceae|Clostridioides|Clostridioides difficile	S2_018_020G1_bacteria_Clostridioides_difficile	118_1.ba	bacteria	FALSE	FALSE
17940	0.995334	17539	0.924465	indReads	258.844	1	dasS2_018_020G1_concoct_4.fa	0.996331	S2_003_014G1	80.0179	4075786	0.922275	0.00366926	Clostridioides difficile	Bacteria|Firmicutes|Clostridia|Clostridiales|Peptostreptococcaceae|Clostridioides|Clostridioides difficile	S2_018_020G1_bacteria_Clostridioides_difficile	118_1.ba	bacteria	FALSE	FALSE
17941	0.998478	2720	0.930001	indReads	8.63364	0.999511	dasS2_018_006G1_abawaca.11.fasta.fa	0.997644	S2_003_014G1	3.73076	2073832	0.861712	0.00235598	Streptococcus agalactiae	Bacteria|Firmicutes|Bacilli|Lactobacillales|Streptococcaceae|Streptococcus|Streptococcus agalactiae	S2_018_006G1_bacteria_Streptococcus_agalactiae	161_1.ba	bacteria	FALSE	TRUE
17942	0.973202	376	0.636401	indReads	64.431	1	N5_258_000G1_N5_258_000G1_scaffold_833.fasta	0.993584	N5_243_023G1	84.6317	24395	0.575159	0.00641625	Escherichia coli	Bacteria|Proteobacteria|Gammaproteobacteria|Enterobacterales|Enterobacteriaceae|Escherichia|Escherichia coli	N5_258_000G1_phage_Escherichia_coli__4	899_33.ph	phage	TRUE	TRUE
17943	0.977847	157	0.727011	indReads	146.843	1	N5_259_000G1_N5_259_000G1_scaffold_945.fasta	0.997958	N5_243_023G1	144.218	10081	0.703006	0.00204181	Escherichia coli	Bacteria|Proteobacteria|Gammaproteobacteria|Enterobacterales|Enterobacteriaceae|Escherichia|Escherichia coli	N5_259_000G1_phage_Escherichia_coli__4	899_1.ph	phage	FALSE	FALSE
17944	1	0	0.999831	indReads	47.6755	1	S2_002_000G1_S2_002_000G1_scaffold_1189.fasta	0.998978	N5_243_023G1	12.3242	11839	0.993496	0.00102227	Clostridioides difficile	Bacteria|Firmicutes|Clostridia|Clostridiales|Peptostreptococcaceae|Clostridioides|Clostridioides difficile	S2_002_000G1_phage_Clostridioides_difficile	446_4.ph	phage	FALSE	FALSE
17945	0.999953	1	1	indReads	50.6475	1	S2_002_005G1_JBBB007E_scaffold_233.fasta	0.998977	N5_243_023G1	9.67057	21096	0.999147	0.00102265	Clostridioides difficile	Bacteria|Firmicutes|Clostridia|Clostridiales|Peptostreptococcaceae|Clostridioides|Clostridioides difficile	S2_002_005G1_phage_Clostridioides_difficile	446_5.ph	phage	FALSE	FALSE
17946	0.978832	137	0.659073	indReads	70.5531	1	S2_005_007G1_JBBB002H_scaffold_159.fasta	0.998728	N5_243_023G1	98.4524	11457	0.564895	0.00127203	Escherichia coli	Bacteria|Proteobacteria|Gammaproteobacteria|Enterobacterales|Enterobacteriaceae|Escherichia|Escherichia coli	S2_005_007G1_phage_Escherichia_coli	891_7.ph	phage	FALSE	FALSE
17947	0.976605	517	0.648587	indReads	192.13	1	N5_268_056G1_N5_268_056G1_scaffold_403.fasta	0.994405	N5_243_023G1	252.808	38331	0.576531	0.00559531	Escherichia coli	Bacteria|Proteobacteria|Gammaproteobacteria|Enterobacterales|Enterobacteriaceae|Escherichia|Escherichia coli	N5_268_056G1_phage_Escherichia_coli	899_22.ph	phage	FALSE	TRUE
17948	0.990315	27442	0.881979	indReads	101.849	1	dasN5_272_006G1_concoct_5.fa	0.996579	S2_003_015G1	80.1344	3329103	0.851131	0.0034214	Clostridium perfringens	Bacteria|Firmicutes|Clostridia|Clostridiales|Clostridiaceae|Clostridium|Clostridium perfringens	N5_272_006G1_bacteria_Clostridium_perfringens	111_5.ba	bacteria	FALSE	FALSE
17949	0.995169	18176	0.92536	indReads	413.667	1	dasS2_018_020G1_concoct_4.fa	0.996531	S2_003_015G1	130.092	4075786	0.923027	0.00346899	Clostridioides difficile	Bacteria|Firmicutes|Clostridia|Clostridiales|Peptostreptococcaceae|Clostridioides|Clostridioides difficile	S2_018_020G1_bacteria_Clostridioides_difficile	118_1.ba	bacteria	FALSE	FALSE
17950	0.997889	4083	0.941583	indReads	124.647	1	dasS2_018_006G1_abawaca.11.fasta.fa	0.997489	S2_003_015G1	31.7228	2073832	0.932675	0.00251082	Streptococcus agalactiae	Bacteria|Firmicutes|Bacilli|Lactobacillales|Streptococcaceae|Streptococcus|Streptococcus agalactiae	S2_018_006G1_bacteria_Streptococcus_agalactiae	161_1.ba	bacteria	FALSE	TRUE
17951	0.991094	11878	0.650988	indReads	20.9954	1	dasS2_004_027G1_concoct_2.fa	0.99679	S2_003_015G1	21.1244	2622477	0.508577	0.00321031	Clostridium perfringens	Bacteria|Firmicutes|Clostridia|Clostridiales|Clostridiaceae|Clostridium|Clostridium perfringens	S2_004_027G1_bacteria_Clostridium_perfringens	111_2.ba	bacteria	FALSE	FALSE
17952	0.999857	894	0.999987	indReads	182.747	1	dasS2_011_008G1_concoct_17.fa	0.998965	S2_011_010G1	28.8333	6269901	0.999944	0.00103498	Bacteroides thetaiotaomicron	Bacteria|Bacteroidetes|Bacteroidia|Bacteroidales|Bacteroidaceae|Bacteroides|unk	S2_011_008G1_bacteria_Bacteroides_thetaiotaomicron	16_1.ba	bacteria	FALSE	FALSE
17953	0.999585	2286	0.999635	indReads	97.6962	1	dasS2_011_022G1_maxbin2.maxbin.005.fasta.fa	0.998794	S2_011_010G1	20.0736	5518402	0.998758	0.00120583	Bacteroides fragilis	Bacteria|Bacteroidetes|Bacteroidia|Bacteroidales|Bacteroidaceae|Bacteroides|Bacteroides fragilis	S2_011_022G1_bacteria_Bacteroides_fragilis	19_0.ba	bacteria	TRUE	FALSE
17954	0.993344	27075	0.904654	indReads	56.38	1	dasN5_235_027G1_maxbin2.maxbin.001.fasta.fa	0.998798	S2_011_010G1	34.0369	4649828	0.874829	0.00120228	Escherichia coli	Bacteria|Proteobacteria|Gammaproteobacteria|Enterobacterales|Enterobacteriaceae|Escherichia|Escherichia coli	N5_235_027G1_bacteria_Escherichia_coli	228_3.ba	bacteria	TRUE	TRUE
17955	0.99951	13	0.998282	indReads	17.3112	1	N1_017_000G1_N1_017_000G1_scaffold_299.fasta	0.999188	N5_244_008G1	6.15022	26770	0.990699	0.000811544	Bacillales	Bacteria|Firmicutes|Bacilli|Bacillales|unk|unk|unk	N1_017_000G1_plasmid_Bacillales	214_1.pl	plasmid	FALSE	TRUE
17956	0.997319	28	0.781651	indReads	46.5699	1	N1_018_000G1_N1_018_000G1_scaffold_461.fasta	0.997852	N5_244_008G1	52.5812	15031	0.694764	0.00214782	Pseudomonas aeruginosa	Bacteria|Proteobacteria|Gammaproteobacteria|Pseudomonadales|Pseudomonadaceae|Pseudomonas|Pseudomonas aeruginosa	N1_018_000G1_phage_Pseudomonas_aeruginosa	688_1.ph	phage	FALSE	TRUE
17957	0.989791	61882	0.897488	indReads	298.581	1	dasN4_082_006G1_maxbin2.maxbin.001.fasta.fa	0.998234	N5_244_008G1	111.3	6781607	0.893821	0.00176571	Pseudomonas aeruginosa	Bacteria|Proteobacteria|Gammaproteobacteria|Pseudomonadales|Pseudomonadaceae|Pseudomonas|Pseudomonas aeruginosa	N4_082_006G1_bacteria_Pseudomonas_aeruginosa	259_1.ba	bacteria	FALSE	TRUE
17958	1	0	0.993332	indReads	5.69608	0.993459	N4_154_000G1_N4_154_000G1_scaffold_419.fasta	0.999555	N5_244_008G1	2.77743	23546	0.63463	0.000445389	Staphylococcus	Bacteria|Firmicutes|Bacilli|Bacillales|Staphylococcaceae|Staphylococcus|unk	N4_154_000G1_plasmid_Staphylococcus	212_1.pl	plasmid	FALSE	TRUE
17959	0.991978	2476	0.984265	indReads	139.198	1	N5_215_000G1_N5_215_000G1_scaffold_12.fasta	0.998474	N5_244_008G1	76.3049	320487	0.963081	0.00152634	Pseudomonas aeruginosa	Bacteria|Proteobacteria|Gammaproteobacteria|Pseudomonadales|Pseudomonadaceae|Pseudomonas|Pseudomonas aeruginosa	N5_215_000G1_plasmid_Pseudomonas_aeruginosa	48_1.pl	plasmid	FALSE	TRUE
17960	0.990446	152	1	indReads	367.263	1	N5_215_020G1_N5_215_020G1_scaffold_428.fasta	0.998538	N5_244_008G1	93.9661	15913	0.999749	0.00146204	Pseudomonas aeruginosa	Bacteria|Proteobacteria|Gammaproteobacteria|Pseudomonadales|Pseudomonadaceae|Pseudomonas|Pseudomonas aeruginosa	N5_215_020G1_phage_Pseudomonas_aeruginosa__2	712_1.ph	phage	FALSE	TRUE
17961	0.982515	755	0.659308	indReads	349.374	1	N5_224_013G1_N5_224_013G1_scaffold_34.fasta	0.997587	N5_244_008G1	413.562	69896	0.617775	0.00241348	Enterococcus faecalis	Bacteria|Firmicutes|Bacilli|Lactobacillales|Enterococcaceae|Enterococcus|Enterococcus faecalis	N5_224_013G1_plasmid_Enterococcus_faecalis	305_1.pl	plasmid	FALSE	TRUE
17962	0.986991	401	0.751361	indReads	177.422	1	N5_224_045G1_N5_224_045G1_scaffold_126.fasta	0.996823	N5_244_008G1	217.839	43167	0.714064	0.00317742	Enterococcus faecalis	Bacteria|Firmicutes|Bacilli|Lactobacillales|Enterococcaceae|Enterococcus|Enterococcus faecalis	N5_224_045G1_phage_Enterococcus_faecalis	482_10.ph	phage	FALSE	TRUE
17963	0.983721	734	0.895273	indReads	447.862	1	N4_151_017G1_N4_151_017G1_scaffold_91.fasta	0.996179	N5_244_008G1	272.758	51601	0.873782	0.00382062	Enterococcus faecalis	Bacteria|Firmicutes|Bacilli|Lactobacillales|Enterococcaceae|Enterococcus|Enterococcus faecalis	N4_151_017G1_phage_Enterococcus_faecalis	478_1.ph	phage	FALSE	FALSE
17964	0.995644	59	0.999926	indReads	92.276	1	N5_245_025G1_N5_245_025G1_scaffold_410.fasta	0.997221	N5_244_008G1	129.514	13585	0.996982	0.00277868	Enterococcus faecalis	Bacteria|Firmicutes|Bacilli|Lactobacillales|Enterococcaceae|Enterococcus|Enterococcus faecalis	N5_245_025G1_phage_Enterococcus_faecalis	482_11.ph	phage	FALSE	FALSE
17965	0.987428	138	0.639196	indReads	14.5421	0.999997	N5_248_030G1_N5_248_030G1_scaffold_698.fasta	0.996211	N5_244_008G1	19.8027	21283	0.515764	0.00378907	Enterococcus faecalis	Bacteria|Firmicutes|Bacilli|Lactobacillales|Enterococcaceae|Enterococcus|Enterococcus faecalis	N5_248_030G1_phage_Enterococcus_faecalis	482_9.ph	phage	FALSE	FALSE
17966	0.999334	826	0.830279	indReads	9.16917	0.999695	dasN5_252_012G1_maxbin2.maxbin.001.fasta.fa	0.999294	N4_089_008G1	6.92674	2197367	0.56402	0.000706177	Staphylococcus epidermidis	Bacteria|Firmicutes|Bacilli|Bacillales|Staphylococcaceae|Staphylococcus|Staphylococcus epidermidis	N5_252_012G1_bacteria_Staphylococcus_epidermidis	158_3.ba	bacteria	FALSE	TRUE
17967	0.99948	637	0.801875	indReads	11.6244	0.999965	dasN5_242_011G1_maxbin2.maxbin.002.fasta.fa	0.999394	N4_089_008G1	10.848	2089671	0.585781	0.000605563	Veillonella parvula	Bacteria|Firmicutes|Negativicutes|Veillonellales|Veillonellaceae|Veillonella|Veillonella parvula	N5_242_011G1_bacteria_Veillonella_parvula	63_44.ba	bacteria	FALSE	FALSE
17968	0.993537	30651	0.919234	indReads	1659.05	1	dasN5_258_006G2_maxbin2.maxbin.001.fasta.fa	0.999287	N4_089_008G1	593.699	5185627	0.91456	0.000712988	Klebsiella pneumoniae	Bacteria|Proteobacteria|Gammaproteobacteria|Enterobacterales|Enterobacteriaceae|Klebsiella|Klebsiella pneumoniae	N5_258_006G2_bacteria_Klebsiella_pneumoniae	242_2.ba	bacteria	TRUE	TRUE
17969	0.998102	2784	0.884173	indReads	9.7341	0.999815	dasN5_262_026G1_concoct_0.fa	0.998942	N4_089_008G1	8.99094	2399482	0.611207	0.00105794	Staphylococcus epidermidis	Bacteria|Firmicutes|Bacilli|Bacillales|Staphylococcaceae|Staphylococcus|Staphylococcus epidermidis	N5_262_026G1_bacteria_Staphylococcus_epidermidis	158_1.ba	bacteria	FALSE	TRUE
17970	0.984093	128	0.718847	indReads	40.1317	1	N2_064_000G1_N2_064_000G1_scaffold_1182.fasta	0.995433	S2_011_011G1	53.5168	12936	0.622062	0.0045672	Escherichia coli	Bacteria|Proteobacteria|Gammaproteobacteria|Enterobacterales|Enterobacteriaceae|Escherichia|Escherichia coli	N2_064_000G1_phage_Escherichia_coli	899_23.ph	phage	FALSE	TRUE
17971	0.985469	252	0.705137	indReads	100.039	1	N3_178_000G1_N3_178_000G1_scaffold_462.fasta	0.997717	S2_011_011G1	120.893	25422	0.682165	0.00228312	Escherichia coli	Bacteria|Proteobacteria|Gammaproteobacteria|Enterobacterales|Enterobacteriaceae|Escherichia|Escherichia coli	N3_178_000G1_phage_Escherichia_coli	899_39.ph	phage	TRUE	TRUE
17972	0.98649	142	0.696586	indReads	35.2248	1	N2_071_000G1_N2_071_000G1_scaffold_742.fasta	0.996211	S2_011_011G1	49.0033	17748	0.592236	0.00378917	Escherichia coli	Bacteria|Proteobacteria|Gammaproteobacteria|Enterobacterales|Enterobacteriaceae|Escherichia|Escherichia coli	N2_071_000G1_phage_Escherichia_coli	899_19.ph	phage	FALSE	TRUE
17973	0.99216	15340	0.823704	indReads	11.1937	0.999949	dasS2_017_023G1_concoct_6.fa	0.999606	N4_089_008G1	6.42973	2648618	0.738754	0.000393929	Enterococcus faecalis	Bacteria|Firmicutes|Bacilli|Lactobacillales|Enterococcaceae|Enterococcus|Enterococcus faecalis	S2_017_023G1_bacteria_Enterococcus_faecalis	137_1.ba	bacteria	FALSE	TRUE
17974	0.995587	41	0.60571	indReads	57.0142	1	N4_211_000G1_N4_211_000G1_scaffold_602.fasta	0.999166	S2_011_011G1	68.8481	16181	0.574192	0.000834163	Escherichia coli	Bacteria|Proteobacteria|Gammaproteobacteria|Enterobacterales|Enterobacteriaceae|Escherichia|Escherichia coli	N4_211_000G1_phage_Escherichia_coli__3	899_25.ph	phage	FALSE	TRUE
17975	0.979816	112	0.79244	indReads	9.72998	0.999814	N4_170_016G1_N4_170_016G1_scaffold_905.fasta	0.997942	S2_011_011G1	12.5171	10503	0.528325	0.0020576	Escherichia coli	Bacteria|Proteobacteria|Gammaproteobacteria|Enterobacterales|Enterobacteriaceae|Escherichia|Escherichia coli	N4_170_016G1_phage_Escherichia_coli	899_38.ph	phage	TRUE	TRUE
17976	0.998375	3077	0.94254	indReads	11.5877	0.999964	dasN2_071_013G1_maxbin2.maxbin.006.fasta.fa	0.998862	N4_089_008G1	8.96326	2598295	0.728769	0.00113815	Staphylococcus epidermidis	Bacteria|Firmicutes|Bacilli|Bacillales|Staphylococcaceae|Staphylococcus|Staphylococcus epidermidis	N2_071_013G1_bacteria_Staphylococcus_epidermidis	158_4.ba	bacteria	FALSE	TRUE
17977	0.999741	394	0.922504	indReads	13.2344	0.999992	dasN4_128_007G1_concoct_6.fa	0.999409	N4_089_008G1	7.54685	1975583	0.770258	0.000590771	Staphylococcus epidermidis	Bacteria|Firmicutes|Bacilli|Bacillales|Staphylococcaceae|Staphylococcus|Staphylococcus epidermidis	N4_128_007G1_bacteria_Staphylococcus_epidermidis	158_2.ba	bacteria	FALSE	TRUE
17978	0.999815	330	0.985832	indReads	19.2929	1	dasN4_089_027G1_abawaca.14.fasta.fa	0.999537	N4_089_008G1	10.9995	2054786	0.866377	0.000463197	Veillonella	Bacteria|Firmicutes|Negativicutes|Veillonellales|Veillonellaceae|Veillonella|unk	N4_089_027G1_bacteria_Veillonella	62_14.ba	bacteria	FALSE	FALSE
17979	0.999711	253	0.907466	indReads	7.50642	0.998677	dasN4_089_008G2_maxbin2.maxbin.002.fasta.fa	0.999463	N4_089_008G1	5.25082	1709226	0.512599	0.000536572	Veillonella parvula	Bacteria|Firmicutes|Negativicutes|Veillonellales|Veillonellaceae|Veillonella|Veillonella parvula	N4_089_008G2_bacteria_Veillonella_parvula	63_15.ba	bacteria	FALSE	FALSE
17980	1	0	1	indReads	500.691	1	S2_008_000G1_S2_008_000G1_scaffold_1055.fasta	0.998967	S2_011_010G1	110.594	11577	0.999827	0.00103293	Bacteroides	Bacteria|Bacteroidetes|Bacteroidia|Bacteroidales|Bacteroidaceae|Bacteroides|unk	S2_008_000G1_plasmid_Bacteroides	6_1.pl	plasmid	TRUE	FALSE
17981	0.988747	218	0.944486	indReads	11.5046	0.999961	S2_010_026G1_1026A0627_scaffold_319.fasta	0.995401	S2_011_010G1	16.4158	34928	0.554627	0.00459873	Escherichia coli	Bacteria|Proteobacteria|Gammaproteobacteria|Enterobacterales|Enterobacteriaceae|Escherichia|Escherichia coli	S2_010_026G1_phage_Escherichia_coli	899_24.ph	phage	TRUE	TRUE
17982	1	0	0.999971	indReads	40.8799	1	S2_011_000G1_S2_011_000G1_scaffold_297.fasta	0.998884	S2_011_010G1	12.0088	34609	0.997544	0.00111577	Bacteroides dorei	Bacteria|Bacteroidetes|Bacteroidia|Bacteroidales|Bacteroidaceae|Bacteroides|Bacteroides dorei	S2_011_000G1_phage_Bacteroides_dorei	46_1.ph	phage	FALSE	FALSE
17983	0.99764	117	1	indReads	840.586	1	S2_011_008G1_JBBB015C_scaffold_135.fasta	0.997799	S2_011_010G1	448.961	49666	0.998067	0.00220133	Bacteroides	Bacteria|Bacteroidetes|Bacteroidia|Bacteroidales|Bacteroidaceae|Bacteroides|unk	S2_011_008G1_phage_Bacteroides__2	113_2.ph	phage	FALSE	FALSE
17984	0.999513	70	0.999924	indReads	49.1301	1	S2_011_008G1_JBBB015C_scaffold_35.fasta	0.998738	S2_011_010G1	19.1411	144080	0.997758	0.00126243	Bacteroides	Bacteria|Bacteroidetes|Bacteroidia|Bacteroidales|Bacteroidaceae|Bacteroides|unk	S2_011_008G1_phage_Bacteroides	51_1.ph	phage	FALSE	FALSE
17985	0.998283	151	0.996805	indReads	159.547	1	S2_011_024G1_JBBB016G_scaffold_52.fasta	0.998642	S2_011_010G1	74.054	88257	0.996454	0.00135835	Bacteroides	Bacteria|Bacteroidetes|Bacteroidia|Bacteroidales|Bacteroidaceae|Bacteroides|unk	S2_011_024G1_phage_Bacteroides	152_1.ph	phage	TRUE	FALSE
17986	0.999444	18	0.997466	indReads	21.6403	1	N5_255_063G1_N5_255_063G1_scaffold_87.fasta	0.99868	S2_011_010G1	7.97058	32752	0.988153	0.00132039	Bacteroides ovatus	Bacteria|Bacteroidetes|Bacteroidia|Bacteroidales|Bacteroidaceae|Bacteroides|Bacteroides ovatus	N5_255_063G1_phage_Bacteroides_ovatus	17_0.ph	phage	TRUE	FALSE
17987	0.995782	17739	0.765774	indReads	14.3034	0.999997	dasN1_008_000G1_maxbin2.maxbin.005.fasta.fa	0.998897	S2_011_010G1	9.51568	5595846	0.751491	0.00110261	Bacteroides	Bacteria|Bacteroidetes|Bacteroidia|Bacteroidales|Bacteroidaceae|Bacteroides|unk	N1_008_000G1_bacteria_Bacteroides	18_1.ba	bacteria	FALSE	FALSE
17988	0.989895	160	0.687672	indReads	28.8758	1	N3_178_000G1_N3_178_000G1_scaffold_462.fasta	0.997034	S2_011_010G1	39.6539	25422	0.622807	0.0029659	Escherichia coli	Bacteria|Proteobacteria|Gammaproteobacteria|Enterobacterales|Enterobacteriaceae|Escherichia|Escherichia coli	N3_178_000G1_phage_Escherichia_coli	899_39.ph	phage	TRUE	TRUE
17989	0.997667	20	0.581423	indReads	18.1102	1	N4_211_000G1_N4_211_000G1_scaffold_602.fasta	0.999064	S2_011_010G1	21.4205	16181	0.529819	0.000935688	Escherichia coli	Bacteria|Proteobacteria|Gammaproteobacteria|Enterobacterales|Enterobacteriaceae|Escherichia|Escherichia coli	N4_211_000G1_phage_Escherichia_coli__3	899_25.ph	phage	FALSE	TRUE
17990	0.99863	1928	0.88371	indReads	7.00333	0.997938	dasN4_124_007G1_concoct_5.fa	0.998909	S2_011_010G1	3.69564	1942916	0.724384	0.00109089	Streptococcus anginosus	Bacteria|Firmicutes|Bacilli|Lactobacillales|Streptococcaceae|Streptococcus|Streptococcus anginosus	N4_124_007G1_bacteria_Streptococcus_anginosus	166_3.ba	bacteria	FALSE	FALSE
17991	0.993693	25298	0.84043	indReads	55.6486	1	dasN4_205_000G1_maxbin2.maxbin.014.fasta.fa	0.998784	S2_011_010G1	36.5395	4933366	0.813114	0.0012159	Parabacteroides	Bacteria|Bacteroidetes|Bacteroidia|Bacteroidales|Porphyromonadaceae|Parabacteroides|unk	N4_205_000G1_bacteria_Parabacteroides	20_1.ba	bacteria	FALSE	FALSE
17992	0.992621	31358	0.828287	indReads	43.2356	1	dasN4_097_012G1_concoct_17.fa	0.997095	S2_011_010G1	21.1112	5233474	0.812028	0.00290482	Bacteroides	Bacteria|Bacteroidetes|Bacteroidia|Bacteroidales|Bacteroidaceae|Bacteroides|unk	N4_097_012G1_bacteria_Bacteroides	21_1.ba	bacteria	FALSE	FALSE
17993	0.991162	30040	0.87393	indReads	20.0265	1	dasN2_071_000G1_maxbin2.maxbin.003.fasta.fa	0.996466	S2_011_011G1	19.6568	4462473	0.761637	0.00353382	Escherichia coli	Bacteria|Proteobacteria|Gammaproteobacteria|Enterobacterales|Enterobacteriaceae|Escherichia|Escherichia coli	N2_071_000G1_bacteria_Escherichia_coli	228_8.ba	bacteria	FALSE	TRUE
17994	0.994539	22500	0.814833	indReads	193.656	1	dasN4_097_012G1_concoct_17.fa	0.998753	S2_011_011G1	86.4061	5233474	0.787257	0.0012472	Bacteroides	Bacteria|Bacteroidetes|Bacteroidia|Bacteroidales|Bacteroidaceae|Bacteroides|unk	N4_097_012G1_bacteria_Bacteroides	21_1.ba	bacteria	FALSE	FALSE
17995	0.999914	1	0.999914	indReads	334.623	1	S2_008_000G1_S2_008_000G1_scaffold_1055.fasta	0.999347	S2_011_011G1	118.191	11577	0.999395	0.000652934	Bacteroides	Bacteria|Bacteroidetes|Bacteroidia|Bacteroidales|Bacteroidaceae|Bacteroides|unk	S2_008_000G1_plasmid_Bacteroides	6_1.pl	plasmid	TRUE	FALSE
17996	0.999038	38	0.999848	indReads	58.2906	1	S2_010_026G1_1026A0627_scaffold_146.fasta	0.999057	S2_011_011G1	14.4511	39574	0.997802	0.000943263	Enterobacteriaceae	Bacteria|Proteobacteria|Gammaproteobacteria|Enterobacterales|Enterobacteriaceae|unk|unk	S2_010_026G1_phage_Enterobacteriaceae	843_1.ph	phage	FALSE	FALSE
17997	0.991855	282	0.998855	indReads	86.5371	1	S2_010_026G1_1026A0627_scaffold_319.fasta	0.99614	S2_011_011G1	65.1122	34928	0.991296	0.00385992	Escherichia coli	Bacteria|Proteobacteria|Gammaproteobacteria|Enterobacterales|Enterobacteriaceae|Escherichia|Escherichia coli	S2_010_026G1_phage_Escherichia_coli	899_24.ph	phage	TRUE	TRUE
17998	1	0	1	indReads	22.6845	1	S2_011_000G1_S2_011_000G1_scaffold_297.fasta	0.999381	S2_011_011G1	6.08971	34609	0.997139	0.000619074	Bacteroides dorei	Bacteria|Bacteroidetes|Bacteroidia|Bacteroidales|Bacteroidaceae|Bacteroides|Bacteroides dorei	S2_011_000G1_phage_Bacteroides_dorei	46_1.ph	phage	FALSE	FALSE
17999	0.99991	10	1	indReads	72.6711	1	S2_011_000G1_S2_011_000G1_scaffold_69.fasta	0.999425	S2_011_011G1	9.91691	110760	0.999928	0.00057456	Escherichia coli	Bacteria|Proteobacteria|Gammaproteobacteria|Enterobacterales|Enterobacteriaceae|Escherichia|Escherichia coli	S2_011_000G1_phage_Escherichia_coli	840_1.ph	phage	TRUE	FALSE
18000	0.997725	113	1	indReads	2862.19	1	S2_011_008G1_JBBB015C_scaffold_135.fasta	0.998613	S2_011_011G1	1330.49	49666	1	0.00138669	Bacteroides	Bacteria|Bacteroidetes|Bacteroidia|Bacteroidales|Bacteroidaceae|Bacteroides|unk	S2_011_008G1_phage_Bacteroides__2	113_2.ph	phage	FALSE	FALSE
18001	0.99898	98	0.981399	indReads	174.27	1	S2_011_008G1_JBBB015C_scaffold_35.fasta	0.999279	S2_011_011G1	164.464	144080	0.667115	0.000721088	Bacteroides	Bacteria|Bacteroidetes|Bacteroidia|Bacteroidales|Bacteroidaceae|Bacteroides|unk	S2_011_008G1_phage_Bacteroides	51_1.ph	phage	FALSE	FALSE
18002	0.991457	13641	0.826911	indReads	19.4281	1	dasN2_035_000G1_maxbin2.maxbin.006.fasta.fa	0.996394	S2_011_011G1	15.641	2287753	0.697926	0.00360551	Escherichia coli	Bacteria|Proteobacteria|Gammaproteobacteria|Enterobacterales|Enterobacteriaceae|Escherichia|Escherichia coli	N2_035_000G1_bacteria_Escherichia_coli	228_1.ba	bacteria	FALSE	TRUE
18003	0.998008	131	0.990652	indReads	76.7408	1	S2_011_024G1_JBBB016G_scaffold_52.fasta	0.999096	S2_011_011G1	75.6408	88257	0.744961	0.000903724	Bacteroides	Bacteria|Bacteroidetes|Bacteroidia|Bacteroidales|Bacteroidaceae|Bacteroides|unk	S2_011_024G1_phage_Bacteroides	152_1.ph	phage	TRUE	FALSE
18004	0.99275	27019	0.858785	indReads	25.0603	1	dasN1_003_086G1_abawaca.4.fasta.fa	0.997828	S2_011_011G1	25.7984	4773989	0.780691	0.00217217	Escherichia coli	Bacteria|Proteobacteria|Gammaproteobacteria|Enterobacterales|Enterobacteriaceae|Escherichia|Escherichia coli	N1_003_086G1_bacteria_Escherichia_coli	228_7.ba	bacteria	FALSE	TRUE
18005	0.999924	479	0.999968	indReads	71.4325	1	dasS2_011_008G1_concoct_17.fa	0.999435	S2_011_011G1	12.523	6269901	0.999726	0.000565357	Bacteroides thetaiotaomicron	Bacteria|Bacteroidetes|Bacteroidia|Bacteroidales|Bacteroidaceae|Bacteroides|unk	S2_011_008G1_bacteria_Bacteroides_thetaiotaomicron	16_1.ba	bacteria	FALSE	FALSE
18006	0.993825	24646	0.837325	indReads	42.0796	1	dasN4_205_000G1_maxbin2.maxbin.014.fasta.fa	0.99932	S2_011_011G1	28.7946	4933366	0.809077	0.000680045	Parabacteroides	Bacteria|Bacteroidetes|Bacteroidia|Bacteroidales|Porphyromonadaceae|Parabacteroides|unk	N4_205_000G1_bacteria_Parabacteroides	20_1.ba	bacteria	FALSE	FALSE
18007	0.991366	16994	0.810388	indReads	17.5018	1	dasN4_211_000G1_maxbin2.maxbin.006.fasta.fa	0.996567	S2_011_011G1	15.9321	2859311	0.688341	0.00343321	Escherichia coli	Bacteria|Proteobacteria|Gammaproteobacteria|Enterobacterales|Enterobacteriaceae|Escherichia|Escherichia coli	N4_211_000G1_bacteria_Escherichia_coli	228_6.ba	bacteria	FALSE	TRUE
18008	0.990178	15689	0.851409	indReads	16.2417	0.999999	dasN4_212_000G1_abawaca.32.fasta.fa	0.995579	S2_011_011G1	13.3812	2235526	0.714501	0.00442096	Escherichia coli	Bacteria|Proteobacteria|Gammaproteobacteria|Enterobacterales|Enterobacteriaceae|Escherichia|Escherichia coli	N4_212_000G1_bacteria_Escherichia_coli	228_2.ba	bacteria	FALSE	TRUE
18009	0.992208	32691	0.917443	indReads	180.101	1	dasN5_235_027G1_maxbin2.maxbin.001.fasta.fa	0.999196	S2_011_011G1	92.1885	4649828	0.902312	0.000804402	Escherichia coli	Bacteria|Proteobacteria|Gammaproteobacteria|Enterobacterales|Enterobacteriaceae|Escherichia|Escherichia coli	N5_235_027G1_bacteria_Escherichia_coli	228_3.ba	bacteria	TRUE	TRUE
18010	0.999902	339	0.977698	indReads	165.559	1	dasS2_004_020G1_maxbin2.maxbin.010.fasta.fa	0.999466	N4_079_021G1	36.7483	3538438	0.976876	0.000534094	Clostridium	Bacteria|Firmicutes|Clostridia|Clostridiales|Clostridiaceae|Clostridium|unk	S2_004_020G1_bacteria_Clostridium	102_1.ba	bacteria	FALSE	FALSE
18011	0.99258	17140	0.935665	indReads	17.3845	1	dasS2_017_023G1_concoct_6.fa	0.999319	N4_079_021G1	7.67044	2648618	0.872148	0.000681394	Enterococcus faecalis	Bacteria|Firmicutes|Bacilli|Lactobacillales|Enterococcaceae|Enterococcus|Enterococcus faecalis	S2_017_023G1_bacteria_Enterococcus_faecalis	137_1.ba	bacteria	FALSE	TRUE
18012	0.993269	27462	0.903292	indReads	53.1278	1	dasN5_235_027G1_maxbin2.maxbin.001.fasta.fa	0.999255	S2_011_007G1	28.0528	4649828	0.877495	0.000745363	Escherichia coli	Bacteria|Proteobacteria|Gammaproteobacteria|Enterobacterales|Enterobacteriaceae|Escherichia|Escherichia coli	N5_235_027G1_bacteria_Escherichia_coli	228_3.ba	bacteria	TRUE	TRUE
18013	0.993901	24259	0.835934	indReads	38.9428	1	dasN4_205_000G1_maxbin2.maxbin.014.fasta.fa	0.999188	S2_011_007G1	26.2143	4933366	0.806189	0.0008121	Parabacteroides	Bacteria|Bacteroidetes|Bacteroidia|Bacteroidales|Porphyromonadaceae|Parabacteroides|unk	N4_205_000G1_bacteria_Parabacteroides	20_1.ba	bacteria	FALSE	FALSE
18014	0.999047	3298	0.945233	indReads	11.076	0.999943	dasN4_097_005G1_concoct_13.fa	0.998947	S2_011_007G1	4.91222	3763717	0.919236	0.0010529	Bacteroides stercoris	Bacteria|Bacteroidetes|Bacteroidia|Bacteroidales|Bacteroidaceae|Bacteroides|Bacteroides stercoris	N4_097_005G1_bacteria_Bacteroides_stercoris	23_1.ba	bacteria	FALSE	FALSE
18015	0.993387	27378	0.822324	indReads	109.478	1	dasN4_097_012G1_concoct_17.fa	0.99827	S2_011_007G1	54.3622	5233474	0.791086	0.0017301	Bacteroides	Bacteria|Bacteroidetes|Bacteroidia|Bacteroidales|Bacteroidaceae|Bacteroides|unk	N4_097_012G1_bacteria_Bacteroides	21_1.ba	bacteria	FALSE	FALSE
18016	0.989384	29181	0.866095	indReads	78.9475	1	dasN5_272_006G1_concoct_5.fa	0.999233	N5_229_007G1	59.2448	3329103	0.825659	0.000766706	Clostridium perfringens	Bacteria|Firmicutes|Clostridia|Clostridiales|Clostridiaceae|Clostridium|Clostridium perfringens	N5_272_006G1_bacteria_Clostridium_perfringens	111_5.ba	bacteria	FALSE	FALSE
18017	0.990719	13055	0.666658	indReads	26.7033	1	dasS2_004_027G1_concoct_2.fa	0.999308	N5_229_007G1	28.3287	2622477	0.536371	0.000691519	Clostridium perfringens	Bacteria|Firmicutes|Clostridia|Clostridiales|Clostridiaceae|Clostridium|Clostridium perfringens	S2_004_027G1_bacteria_Clostridium_perfringens	111_2.ba	bacteria	FALSE	FALSE
18018	0.999902	612	0.999985	indReads	115.817	1	dasS2_011_008G1_concoct_17.fa	0.99934	S2_011_007G1	14.9956	6269901	0.999896	0.000660373	Bacteroides thetaiotaomicron	Bacteria|Bacteroidetes|Bacteroidia|Bacteroidales|Bacteroidaceae|Bacteroides|unk	S2_011_008G1_bacteria_Bacteroides_thetaiotaomicron	16_1.ba	bacteria	FALSE	FALSE
18019	1	0	1	indReads	847.145	1	S2_008_000G1_S2_008_000G1_scaffold_1055.fasta	0.999222	S2_011_007G1	162.1	11577	0.999741	0.000777643	Bacteroides	Bacteria|Bacteroidetes|Bacteroidia|Bacteroidales|Bacteroidaceae|Bacteroides|unk	S2_008_000G1_plasmid_Bacteroides	6_1.pl	plasmid	TRUE	FALSE
18020	0.997569	20	0.579074	indReads	17.5495	1	N4_211_000G1_N4_211_000G1_scaffold_602.fasta	0.999384	S2_011_007G1	21.9523	16181	0.508374	0.000616418	Escherichia coli	Bacteria|Proteobacteria|Gammaproteobacteria|Enterobacterales|Enterobacteriaceae|Escherichia|Escherichia coli	N4_211_000G1_phage_Escherichia_coli__3	899_25.ph	phage	FALSE	TRUE
18021	0.999704	6	0.98737	indReads	4.81037	0.985701	S2_011_000G1_S2_011_000G1_scaffold_270.fasta	0.998114	S2_011_007G1	2.27112	38559	0.525195	0.00188624	Parabacteroides merdae	Bacteria|Bacteroidetes|Bacteroidia|Bacteroidales|Tannerellaceae|Parabacteroides|Parabacteroides merdae	S2_011_000G1_phage_Parabacteroides_merdae	1321_0.ph	phage	FALSE	FALSE
18022	0.998235	84	0.998913	indReads	176.591	1	S2_011_008G1_JBBB015C_scaffold_135.fasta	0.998245	S2_011_007G1	88.6758	49666	0.958442	0.00175542	Bacteroides	Bacteria|Bacteroidetes|Bacteroidia|Bacteroidales|Bacteroidaceae|Bacteroides|unk	S2_011_008G1_phage_Bacteroides__2	113_2.ph	phage	FALSE	FALSE
18023	0.999799	29	1	indReads	123.876	1	S2_011_008G1_JBBB015C_scaffold_35.fasta	0.99916	S2_011_007G1	46.1913	144080	0.999986	0.000840162	Bacteroides	Bacteria|Bacteroidetes|Bacteroidia|Bacteroidales|Bacteroidaceae|Bacteroides|unk	S2_011_008G1_phage_Bacteroides	51_1.ph	phage	FALSE	FALSE
18024	0.987585	30610	0.936757	indReads	459.521	1	dasS2_017_023G1_concoct_6.fa	0.997553	N5_244_008G1	162.646	2648618	0.930866	0.00244652	Enterococcus faecalis	Bacteria|Firmicutes|Bacilli|Lactobacillales|Enterococcaceae|Enterococcus|Enterococcus faecalis	S2_017_023G1_bacteria_Enterococcus_faecalis	137_1.ba	bacteria	FALSE	TRUE
18025	0.988388	192	0.699709	indReads	30.3351	1	N3_178_000G1_N3_178_000G1_scaffold_462.fasta	0.99763	S2_011_007G1	35.1724	25422	0.650421	0.00237039	Escherichia coli	Bacteria|Proteobacteria|Gammaproteobacteria|Enterobacterales|Enterobacteriaceae|Escherichia|Escherichia coli	N3_178_000G1_phage_Escherichia_coli	899_39.ph	phage	TRUE	TRUE
18026	1	0	0.999695	indReads	13.913	0.999995	N5_228_000G1_N5_228_000G1_scaffold_236.fasta	0.999416	N5_229_007G1	4.3676	32827	0.9908	0.000584321	Klebsiella	Bacteria|Proteobacteria|Gammaproteobacteria|Enterobacterales|Enterobacteriaceae|Klebsiella|unk	N5_228_000G1_phage_Klebsiella	980_220.ph	phage	FALSE	FALSE
18027	0.982618	314	0.59267	indReads	44.1403	1	N5_241_000G1_N5_241_000G1_scaffold_215.fasta	0.999323	N5_229_007G1	52.3776	31952	0.565379	0.00067672	Clostridium perfringens	Bacteria|Firmicutes|Clostridia|Clostridiales|Clostridiaceae|Clostridium|Clostridium perfringens	N5_241_000G1_phage_Clostridium_perfringens	386_38.ph	phage	FALSE	FALSE
18028	0.999495	7	0.999086	indReads	19.7333	1	N5_233_013G2_N5_233_013G2_scaffold_445.fasta	0.999238	N5_229_007G1	7.5568	14229	0.974208	0.00076227	Klebsiella pneumoniae	Bacteria|Proteobacteria|Gammaproteobacteria|Enterobacterales|Enterobacteriaceae|Klebsiella|Klebsiella pneumoniae	N5_233_013G2_phage_Klebsiella_pneumoniae	922_3.ph	phage	FALSE	FALSE
18029	1	0	0.975522	indReads	14.6112	0.999998	N5_233_013G2_N5_233_013G2_scaffold_369.fasta	0.999445	N5_229_007G1	6.2872	11153	0.915807	0.000555179	Enterobacter	Bacteria|Proteobacteria|Gammaproteobacteria|Enterobacterales|Enterobacteriaceae|Enterobacter|unk	N5_233_013G2_phage_Enterobacter	913_9.ph	phage	FALSE	FALSE
18030	1	0	0.980094	indReads	22.4007	1	N5_233_000G1_N5_233_000G1_scaffold_865.fasta	0.99942	N5_229_007G1	8.09253	11906	0.953889	0.000580044	Enterobacter cloacae	Bacteria|Proteobacteria|Gammaproteobacteria|Enterobacterales|Enterobacteriaceae|Enterobacter|Enterobacter cloacae	N5_233_000G1_phage_Enterobacter_cloacae	902_1.ph	phage	FALSE	FALSE
18031	0.999286	9	0.998219	indReads	13.802	0.999995	N5_229_007G2_N5_229_007G2_scaffold_232.fasta	0.999155	N5_229_007G1	4.90377	12911	0.975835	0.000844519	Klebsiella pneumoniae	Bacteria|Proteobacteria|Gammaproteobacteria|Enterobacterales|Enterobacteriaceae|Klebsiella|Klebsiella pneumoniae	N5_229_007G2_phage_Klebsiella_pneumoniae	980_253.ph	phage	FALSE	FALSE
18032	1	0	0.998733	indReads	13.1326	0.999991	N5_229_007G2_N5_229_007G2_scaffold_145.fasta	0.999398	N5_229_007G1	4.60573	33936	0.977487	0.00060202	Klebsiella pneumoniae	Bacteria|Proteobacteria|Gammaproteobacteria|Enterobacterales|Enterobacteriaceae|Klebsiella|Klebsiella pneumoniae	N5_229_007G2_phage_Klebsiella_pneumoniae__2	980_257.ph	phage	FALSE	FALSE
18033	0.999881	5	0.999715	indReads	14.0706	0.999996	N5_229_000G1_N5_229_000G1_scaffold_62.fasta	0.999281	N5_229_007G1	4.26111	42102	0.99487	0.000719157	Erwiniaceae	Bacteria|Proteobacteria|Gammaproteobacteria|Enterobacterales|Erwiniaceae|unk|unk	N5_229_000G1_phage_Erwiniaceae	766_1.ph	phage	FALSE	FALSE
18034	1	0	0.998754	indReads	24.8884	1	N5_229_000G1_N5_229_000G1_scaffold_46.fasta	0.999454	N5_229_007G1	10.1719	50567	0.996243	0.000545995	Klebsiella	Bacteria|Proteobacteria|Gammaproteobacteria|Enterobacterales|Enterobacteriaceae|Klebsiella|unk	N5_229_000G1_phage_Klebsiella__6	980_374.ph	phage	FALSE	FALSE
18035	1	0	0.998828	indReads	11.7009	0.999967	N5_229_000G1_N5_229_000G1_scaffold_422.fasta	0.999232	N5_229_007G1	4.00617	12795	0.975381	0.00076848	Klebsiella pneumoniae	Bacteria|Proteobacteria|Gammaproteobacteria|Enterobacterales|Enterobacteriaceae|Klebsiella|Klebsiella pneumoniae	N5_229_000G1_phage_Klebsiella_pneumoniae__2	922_11.ph	phage	FALSE	FALSE
18036	1	0	0.994513	indReads	10.7664	0.999926	N5_229_000G1_N5_229_000G1_scaffold_410.fasta	0.999537	N5_229_007G1	4.02597	13123	0.955041	0.000463157	Escherichia coli	Bacteria|Proteobacteria|Gammaproteobacteria|Enterobacterales|Enterobacteriaceae|Escherichia|Escherichia coli	N5_229_000G1_phage_Escherichia_coli__2	980_512.ph	phage	FALSE	FALSE
18037	1	0	0.999218	indReads	12.2351	0.99998	N5_229_000G1_N5_229_000G1_scaffold_266.fasta	0.999386	N5_229_007G1	3.89692	17912	0.98113	0.000613548	Klebsiella	Bacteria|Proteobacteria|Gammaproteobacteria|Enterobacterales|Enterobacteriaceae|Klebsiella|unk	N5_229_000G1_phage_Klebsiella__3	980_436.ph	phage	FALSE	FALSE
18038	0.997276	35	0.992974	indReads	74.4377	1	N5_247_024G1_N5_247_024G1_scaffold_521.fasta	0.998196	N5_229_007G1	30.8563	13094	0.981136	0.00180411	Klebsiella pneumoniae	Bacteria|Proteobacteria|Gammaproteobacteria|Enterobacterales|Enterobacteriaceae|Klebsiella|Klebsiella pneumoniae	N5_247_024G1_phage_Klebsiella_pneumoniae	970_3.ph	phage	TRUE	TRUE
18039	0.99378	193	0.955344	indReads	43.274	1	N3_178_011G2_178_002_scaffold_483.fasta	0.998702	N5_229_007G1	32.6459	35337	0.878088	0.00129766	Klebsiella pneumoniae	Bacteria|Proteobacteria|Gammaproteobacteria|Enterobacterales|Enterobacteriaceae|Klebsiella|Klebsiella pneumoniae	N3_178_011G2_plasmid_Klebsiella_pneumoniae	110_2.pl	plasmid	FALSE	FALSE
18040	0.990567	97	0.613341	indReads	70.7256	1	N2_066_000G1_N2_066_000G1_scaffold_547.fasta	0.99912	N5_229_007G1	67.411	17090	0.601697	0.000879586	Clostridium perfringens	Bacteria|Firmicutes|Clostridia|Clostridiales|Clostridiaceae|Clostridium|Clostridium perfringens	N2_066_000G1_phage_Clostridium_perfringens	377_1.ph	phage	FALSE	FALSE
18041	0.999943	285	0.999363	indReads	43.4016	1	dasN5_229_047G1_abawaca.3.fasta.fa	0.999314	N5_229_007G1	8.57076	4992896	0.997292	0.00068601	Enterobacter cloacae	Bacteria|Proteobacteria|Gammaproteobacteria|Enterobacterales|Enterobacteriaceae|Enterobacter|Enterobacter cloacae	N5_229_047G1_bacteria_Enterobacter_cloacae	236_1.ba	bacteria	FALSE	FALSE
18042	0.990782	45808	0.914654	indReads	104.688	1	dasN5_239_080G1_concoct_14.fa	0.99802	N5_229_007G1	49.46	5531865	0.898351	0.00198032	Klebsiella variicola	Bacteria|Proteobacteria|Gammaproteobacteria|Enterobacterales|Enterobacteriaceae|Klebsiella|unk	N5_239_080G1_bacteria_Klebsiella_variicola	242_3.ba	bacteria	FALSE	TRUE
18043	0.99906	13	0.992712	indReads	49.2341	1	S2_005_017G1_JBBB003B_scaffold_205.fasta	0.998852	N5_229_007G1	26.7224	13995	0.988496	0.00114769	unk	unk|unk|unk|unk|unk|unk|unk	S2_005_017G1_plasmid_unk	125_1.pl	plasmid	TRUE	TRUE
18044	0.992635	16252	0.919277	indReads	11.3821	0.999957	dasS2_017_023G1_concoct_6.fa	0.999084	N4_115_006G1	5.33429	2648618	0.833141	0.000915634	Enterococcus faecalis	Bacteria|Firmicutes|Bacilli|Lactobacillales|Enterococcaceae|Enterococcus|Enterococcus faecalis	S2_017_023G1_bacteria_Enterococcus_faecalis	137_1.ba	bacteria	FALSE	TRUE
18045	0.993451	31124	0.920386	indReads	722.748	1	dasN5_258_006G2_maxbin2.maxbin.001.fasta.fa	0.999245	N4_115_006G1	257.023	5185627	0.916504	0.000754625	Klebsiella pneumoniae	Bacteria|Proteobacteria|Gammaproteobacteria|Enterobacterales|Enterobacteriaceae|Klebsiella|Klebsiella pneumoniae	N5_258_006G2_bacteria_Klebsiella_pneumoniae	242_2.ba	bacteria	TRUE	TRUE
18046	0.999773	8	1	indReads	1890.02	1	N4_207_000G1_N4_207_000G1_scaffold_213.fasta	0.999369	N4_208_021G1	353.877	35276	1	0.000631036	Escherichia coli	Bacteria|Proteobacteria|Gammaproteobacteria|Enterobacterales|Enterobacteriaceae|Escherichia|Escherichia coli	N4_207_000G1_plasmid_Escherichia_coli	123_1.pl	plasmid	FALSE	FALSE
18047	0.999913	2	0.99974	indReads	19.8215	1	N4_208_000G1_N4_208_000G1_scaffold_517.fasta	0.999397	N4_208_021G1	6.95283	23038	0.99579	0.000603364	Klebsiella	Bacteria|Proteobacteria|Gammaproteobacteria|Enterobacterales|Enterobacteriaceae|Klebsiella|unk	N4_208_000G1_phage_Klebsiella	980_380.ph	phage	TRUE	TRUE
18048	0.999906	5	0.9997	indReads	21.6377	1	N4_208_046G1_N4_208_046G1_scaffold_163.fasta	0.999474	N4_208_021G1	6.61726	53405	0.996424	0.000525644	Klebsiella pneumoniae	Bacteria|Proteobacteria|Gammaproteobacteria|Enterobacterales|Enterobacteriaceae|Klebsiella|Klebsiella pneumoniae	N4_208_046G1_phage_Klebsiella_pneumoniae	980_462.ph	phage	FALSE	FALSE
18049	0.99996	2	0.999686	indReads	19.0192	1	N4_208_046G1_N4_208_046G1_scaffold_173.fasta	0.999514	N4_208_021G1	6.3147	51014	0.989689	0.000485777	Klebsiella	Bacteria|Proteobacteria|Gammaproteobacteria|Enterobacterales|Enterobacteriaceae|Klebsiella|unk	N4_208_046G1_phage_Klebsiella	980_432.ph	phage	FALSE	FALSE
18050	0.999688	4	0.999922	indReads	39.0005	1	N4_208_008G1_N4_208_008G1_scaffold_169.fasta	0.999391	N4_208_021G1	12.0951	12902	0.994109	0.00060941	Enterococcus faecalis	Bacteria|Firmicutes|Bacilli|Lactobacillales|Enterococcaceae|Enterococcus|Enterococcus faecalis	N4_208_008G1_plasmid_Enterococcus_faecalis	204_1.pl	plasmid	FALSE	FALSE
18051	0.997671	21	0.577467	indReads	199.25	1	N4_211_000G1_N4_211_000G1_scaffold_602.fasta	0.999081	N4_208_021G1	245.555	16181	0.557197	0.000919483	Escherichia coli	Bacteria|Proteobacteria|Gammaproteobacteria|Enterobacterales|Enterobacteriaceae|Escherichia|Escherichia coli	N4_211_000G1_phage_Escherichia_coli__3	899_25.ph	phage	FALSE	TRUE
18052	0.995275	193	0.80129	indReads	7.64425	0.998829	N4_151_021G1_N4_151_021G1_scaffold_158.fasta	0.99947	N4_208_021G1	7.18774	69327	0.589136	0.000530335	Klebsiella pneumoniae	Bacteria|Proteobacteria|Gammaproteobacteria|Enterobacterales|Enterobacteriaceae|Klebsiella|Klebsiella pneumoniae	N4_151_021G1_plasmid_Klebsiella_pneumoniae	89_1.pl	plasmid	TRUE	TRUE
18053	0.999054	13	1	indReads	1861.85	1	N4_211_000G1_N4_211_000G1_scaffold_765.fasta	0.999112	N4_208_021G1	436.096	13741	1	0.000888138	Escherichia coli	Bacteria|Proteobacteria|Gammaproteobacteria|Enterobacterales|Enterobacteriaceae|Escherichia|Escherichia coli	N4_211_000G1_phage_Escherichia_coli__2	899_11.ph	phage	FALSE	FALSE
18054	0.981463	662	0.861283	indReads	530.523	1	N3_183_000G1_N3_183_000G1_scaffold_60.fasta	0.998858	N4_208_021G1	296.303	42684	0.83666	0.00114191	Escherichia coli	Bacteria|Proteobacteria|Gammaproteobacteria|Enterobacterales|Enterobacteriaceae|Escherichia|Escherichia coli	N3_183_000G1_phage_Escherichia_coli	771_1.ph	phage	FALSE	TRUE
18055	0.987709	159	0.638493	indReads	139.331	1	S2_002_020G1_JBBB008E_scaffold_148.fasta	0.999276	N4_115_006G1	204.952	23272	0.555861	0.000723888	Klebsiella pneumoniae	Bacteria|Proteobacteria|Gammaproteobacteria|Enterobacterales|Enterobacteriaceae|Klebsiella|Klebsiella pneumoniae	S2_002_020G1_phage_Klebsiella_pneumoniae	980_448.ph	phage	FALSE	FALSE
18056	0.997301	4186	0.904547	indReads	5.78258	0.99394	dasN4_087_009G1_maxbin2.maxbin.008.fasta.fa	0.999553	N4_115_006G1	3.09619	2393439	0.648089	0.000446802	Staphylococcus haemolyticus	Bacteria|Firmicutes|Bacilli|Bacillales|Staphylococcaceae|Staphylococcus|Staphylococcus haemolyticus	N4_087_009G1_bacteria_Staphylococcus_haemolyticus	154_1.ba	bacteria	FALSE	TRUE
18057	0.994263	26361	0.908449	indReads	19.6778	1	dasN5_258_006G2_maxbin2.maxbin.001.fasta.fa	0.999424	N4_208_021G1	9.0905	5185627	0.886015	0.0005755	Klebsiella pneumoniae	Bacteria|Proteobacteria|Gammaproteobacteria|Enterobacterales|Enterobacteriaceae|Klebsiella|Klebsiella pneumoniae	N5_258_006G2_bacteria_Klebsiella_pneumoniae	242_2.ba	bacteria	TRUE	TRUE
18058	0.999952	202	0.996106	indReads	10.1024	0.999866	dasN4_207_009G1_maxbin2.maxbin.001.fasta.fa	0.999528	N4_208_021G1	4.39755	4588245	0.908032	0.000471731	Enterobacter asburiae	Bacteria|Proteobacteria|Gammaproteobacteria|Enterobacterales|Enterobacteriaceae|Enterobacter|Enterobacter asburiae	N4_207_009G1_bacteria_Enterobacter_asburiae	237_7.ba	bacteria	FALSE	FALSE
18059	0.99996	61	0.976792	indReads	13.2423	0.999992	dasN4_208_021G1_abawaca.6.fasta.fa	0.999561	N4_208_021G1	11.3667	2070155	0.73359	0.000439041	Veillonella	Bacteria|Firmicutes|Negativicutes|Veillonellales|Veillonellaceae|Veillonella|unk	N4_208_021G1_bacteria_Veillonella	63_49.ba	bacteria	FALSE	FALSE
18060	0.992615	31891	0.94294	indReads	613.621	1	dasN5_235_027G1_maxbin2.maxbin.001.fasta.fa	0.999255	N4_208_021G1	300.302	4649828	0.928649	0.000745497	Escherichia coli	Bacteria|Proteobacteria|Gammaproteobacteria|Enterobacterales|Enterobacteriaceae|Escherichia|Escherichia coli	N5_235_027G1_bacteria_Escherichia_coli	228_3.ba	bacteria	TRUE	TRUE
18061	0.991238	136	0.680828	indReads	16.4566	1	N3_178_000G1_N3_178_000G1_scaffold_462.fasta	0.996609	S2_011_012G1	21.4567	25422	0.610534	0.0033913	Escherichia coli	Bacteria|Proteobacteria|Gammaproteobacteria|Enterobacterales|Enterobacteriaceae|Escherichia|Escherichia coli	N3_178_000G1_phage_Escherichia_coli	899_39.ph	phage	TRUE	TRUE
18062	0.988548	75	0.673392	indReads	16.1835	0.999999	N2_064_000G1_N2_064_000G1_scaffold_1182.fasta	0.994969	S2_011_012G1	22.0226	12936	0.506262	0.00503069	Escherichia coli	Bacteria|Proteobacteria|Gammaproteobacteria|Enterobacterales|Enterobacteriaceae|Escherichia|Escherichia coli	N2_064_000G1_phage_Escherichia_coli	899_23.ph	phage	FALSE	TRUE
18063	1	0	0.984306	indReads	5.93793	0.994717	N5_255_063G1_N5_255_063G1_scaffold_87.fasta	0.998987	S2_011_012G1	3.19842	32752	0.644724	0.00101348	Bacteroides ovatus	Bacteria|Bacteroidetes|Bacteroidia|Bacteroidales|Bacteroidaceae|Bacteroides|Bacteroides ovatus	N5_255_063G1_phage_Bacteroides_ovatus	17_0.ph	phage	TRUE	FALSE
18064	0.991154	20337	0.912488	indReads	19.203	1	dasS2_017_023G1_concoct_6.fa	0.999402	N4_208_021G1	8.83486	2648618	0.868013	0.000598311	Enterococcus faecalis	Bacteria|Firmicutes|Bacilli|Lactobacillales|Enterococcaceae|Enterococcus|Enterococcus faecalis	S2_017_023G1_bacteria_Enterococcus_faecalis	137_1.ba	bacteria	FALSE	TRUE
18065	0.995258	2477	0.798924	indReads	106.106	1	dasS2_008_007G1_concoct_6.fa	0.99909	N4_208_021G1	97.7494	790687	0.660633	0.000910126	Escherichia coli	Bacteria|Proteobacteria|Gammaproteobacteria|Enterobacterales|Enterobacteriaceae|Escherichia|Escherichia coli	S2_008_007G1_bacteria_Escherichia_coli	228_9.ba	bacteria	TRUE	TRUE
18066	0.994092	115	0.838123	indReads	267.842	1	N5_258_000G1_N5_258_000G1_scaffold_833.fasta	0.998931	N4_208_021G1	184.235	24395	0.79795	0.00106926	Escherichia coli	Bacteria|Proteobacteria|Gammaproteobacteria|Enterobacterales|Enterobacteriaceae|Escherichia|Escherichia coli	N5_258_000G1_phage_Escherichia_coli__4	899_33.ph	phage	TRUE	TRUE
18067	0.99207	293	0.870703	indReads	17.5688	1	S2_017_013G1_1713A0930_scaffold_96.fasta	0.999164	N4_208_021G1	13.4974	45206	0.817303	0.000835551	Enterococcus faecalis	Bacteria|Firmicutes|Bacilli|Lactobacillales|Enterococcaceae|Enterococcus|Enterococcus faecalis	S2_017_013G1_phage_Enterococcus_faecalis	482_5.ph	phage	FALSE	FALSE
18068	0.999839	4	0.998228	indReads	318.3	1	S2_003_000G1_S2_003_000G1_scaffold_232.fasta	0.99928	S2_004_013G1	85.7684	24833	0.997705	0.00071994	Clostridium perfringens	Bacteria|Firmicutes|Clostridia|Clostridiales|Clostridiaceae|Clostridium|Clostridium perfringens	S2_003_000G1_phage_Clostridium_perfringens__2	386_29.ph	phage	FALSE	FALSE
18069	0.999913	3	1	indReads	238.967	1	S2_003_021G1_JBBB010C_scaffold_149.fasta	0.999218	S2_004_013G1	110.009	34530	0.999971	0.000781548	unk	unk|unk|unk|unk|unk|unk|unk	S2_003_021G1_phage_unk	386_40.ph	phage	FALSE	FALSE
18070	0.999941	1	0.981365	indReads	11.929	0.999973	S2_003_021G1_JBBB010C_scaffold_268.fasta	0.999563	S2_004_013G1	6.20225	18299	0.91852	0.000436694	P68virus	Viruses|unk|unk|Caudovirales|Podoviridae|P68virus|unk	S2_003_021G1_phage_P68virus	618_12.ph	phage	FALSE	FALSE
18071	0.999982	1	1	indReads	91.4972	1	S2_004_000G1_S2_004_000G1_scaffold_194.fasta	0.999126	S2_004_013G1	12.6245	56593	0.999735	0.000874304	Clostridium	Bacteria|Firmicutes|Clostridia|Clostridiales|Clostridiaceae|Clostridium|unk	S2_004_000G1_plasmid_Clostridium	343_0.pl	plasmid	FALSE	FALSE
18072	1	0	0.998818	indReads	10.0725	0.999863	S2_004_000G1_S2_004_000G1_scaffold_255.fasta	0.999394	S2_004_013G1	5.09747	40607	0.923535	0.000606389	Paeniclostridium sordellii	Bacteria|Firmicutes|Clostridia|Clostridiales|Peptostreptococcaceae|Paeniclostridium|Paeniclostridium sordellii	S2_004_000G1_phage_Paeniclostridium_sordellii	363_3.ph	phage	FALSE	FALSE
18073	0.999562	6	1	indReads	162.156	1	S2_004_023G1_JBBB011I_myIDBA_UD_scaffold_506.fasta	0.998829	S2_004_013G1	101.416	13691	1	0.00117095	Enterobacteriaceae	Bacteria|Proteobacteria|Gammaproteobacteria|Enterobacterales|Enterobacteriaceae|unk|unk	S2_004_023G1_plasmid_Enterobacteriaceae	130_0.pl	plasmid	FALSE	TRUE
18074	1	0	1	indReads	63.8755	1	S2_004_000G1_S2_004_000G1_scaffold_85.fasta	0.999206	S2_004_013G1	13.212	106409	0.999793	0.000794149	Enterobacteriaceae	Bacteria|Proteobacteria|Gammaproteobacteria|Enterobacterales|Enterobacteriaceae|unk|unk	S2_004_000G1_phage_Enterobacteriaceae	921_3.ph	phage	FALSE	FALSE
18075	0.999939	9	1	indReads	846.51	1	S2_004_006G1_JBBB010D_scaffold_12.fasta	0.999271	S2_004_013G1	145.399	147360	1	0.000729255	Clostridiales	Bacteria|Firmicutes|Clostridia|Clostridiales|unk|unk|unk	S2_004_006G1_phage_Clostridiales	346_1.ph	phage	FALSE	FALSE
18076	0.999149	10	1	indReads	684.37	1	S2_004_006G1_JBBB010D_scaffold_137.fasta	0.998705	S2_004_013G1	130.398	11754	1	0.00129546	Clostridium perfringens	Bacteria|Firmicutes|Clostridia|Clostridiales|Clostridiaceae|Clostridium|Clostridium perfringens	S2_004_006G1_plasmid_Clostridium_perfringens	291_7.pl	plasmid	FALSE	FALSE
18077	0.999438	7	0.966301	indReads	11.4451	0.999959	S2_004_026G1_JBBB011K_myIDBA_UD_scaffold_283.fasta	0.998446	S2_004_013G1	8.41147	18487	0.673554	0.00155375	Staphylococcus	Bacteria|Firmicutes|Bacilli|Bacillales|Staphylococcaceae|Staphylococcus|unk	S2_004_026G1_plasmid_Staphylococcus	208_2.pl	plasmid	FALSE	TRUE
18078	1	0	0.998196	indReads	30.6327	1	S2_004_011G1_JBBB010J_scaffold_116.fasta	0.99926	S2_004_013G1	9.06633	24385	0.989338	0.00073987	Enterobacteriaceae	Bacteria|Proteobacteria|Gammaproteobacteria|Enterobacterales|Enterobacteriaceae|unk|unk	S2_004_011G1_phage_Enterobacteriaceae__2	980_584.ph	phage	FALSE	FALSE
18079	0.995566	204	0.790876	indReads	20.2303	1	N5_239_121G1_N5_239_121G1_scaffold_289.fasta	0.998916	S2_004_013G1	12.3624	59056	0.779142	0.00108373	Clostridiales	Bacteria|Firmicutes|Clostridia|Clostridiales|unk|unk|unk	N5_239_121G1_plasmid_Clostridiales	279_1.pl	plasmid	FALSE	FALSE
18080	0.992973	330	0.828385	indReads	9.08723	0.999673	N5_222_000G1_N5_222_000G1_scaffold_115.fasta	0.99936	S2_004_013G1	8.0301	69720	0.67358	0.000639785	Clostridium sp. 7_2_43FAA	Bacteria|Firmicutes|Clostridia|Clostridiales|Clostridiaceae|Clostridium|Clostridium sp. 7_2_43FAA	N5_222_000G1_phage_Clostridium_sp._7_2_43FAA	405_4.ph	phage	FALSE	FALSE
18081	0.992641	158	0.553631	indReads	141.011	1	N5_225_000G1_N5_225_000G1_scaffold_255.fasta	0.998699	S2_004_013G1	156.958	40872	0.525298	0.00130129	Clostridium perfringens	Bacteria|Firmicutes|Clostridia|Clostridiales|Clostridiaceae|Clostridium|Clostridium perfringens	N5_225_000G1_phage_Clostridium_perfringens	386_3.ph	phage	FALSE	FALSE
18082	0.986443	150	0.673095	indReads	31.3865	1	N5_222_045G1_N5_222_045G1_scaffold_218.fasta	0.996956	S2_004_013G1	51.807	19963	0.554225	0.00304396	Clostridium perfringens	Bacteria|Firmicutes|Clostridia|Clostridiales|Clostridiaceae|Clostridium|Clostridium perfringens	N5_222_045G1_phage_Clostridium_perfringens	386_31.ph	phage	FALSE	FALSE
18083	0.997125	23	0.889152	indReads	8.94902	0.99963	S2_016_024G1_1624A0911_scaffold_672.fasta	0.999128	S2_004_013G1	7.39672	11809	0.677449	0.000872178	Klebsiella michiganensis	Bacteria|Proteobacteria|Gammaproteobacteria|Enterobacterales|Enterobacteriaceae|Klebsiella|Klebsiella michiganensis	S2_016_024G1_plasmid_Klebsiella_michiganensis	111_1.pl	plasmid	FALSE	TRUE
18084	0.999821	1120	0.99999	indReads	410.626	1	dasS2_011_008G1_concoct_17.fa	0.999263	S2_011_013G1	40.5695	6269901	0.999984	0.00073743	Bacteroides thetaiotaomicron	Bacteria|Bacteroidetes|Bacteroidia|Bacteroidales|Bacteroidaceae|Bacteroides|unk	S2_011_008G1_bacteria_Bacteroides_thetaiotaomicron	16_1.ba	bacteria	FALSE	FALSE
18085	0.999616	2115	0.999702	indReads	90.3956	1	dasS2_011_022G1_maxbin2.maxbin.005.fasta.fa	0.999027	S2_011_013G1	15.8422	5518402	0.999039	0.00097253	Bacteroides fragilis	Bacteria|Bacteroidetes|Bacteroidia|Bacteroidales|Bacteroidaceae|Bacteroides|Bacteroides fragilis	S2_011_022G1_bacteria_Bacteroides_fragilis	19_0.ba	bacteria	TRUE	FALSE
18086	0.993864	23778	0.894882	indReads	17.1195	1	dasN5_235_027G1_maxbin2.maxbin.001.fasta.fa	0.998833	S2_011_013G1	9.61781	4649828	0.833461	0.00116702	Escherichia coli	Bacteria|Proteobacteria|Gammaproteobacteria|Enterobacterales|Enterobacteriaceae|Escherichia|Escherichia coli	N5_235_027G1_bacteria_Escherichia_coli	228_3.ba	bacteria	TRUE	TRUE
18087	0.981317	187	0.780921	indReads	58.5074	1	N4_128_000G1_N4_128_000G1_scaffold_442.fasta	0.995992	S2_004_013G1	109.332	16615	0.602407	0.00400792	Clostridium perfringens	Bacteria|Firmicutes|Clostridia|Clostridiales|Clostridiaceae|Clostridium|Clostridium perfringens	N4_128_000G1_phage_Clostridium_perfringens__2	386_34.ph	phage	FALSE	FALSE
18088	0.9986	14	0.901129	indReads	8.03167	0.999168	N4_140_000G1_N4_140_000G1_scaffold_525.fasta	0.999237	S2_004_013G1	5.5208	15060	0.664143	0.00076316	Enterobacter cloacae	Bacteria|Proteobacteria|Gammaproteobacteria|Enterobacterales|Enterobacteriaceae|Enterobacter|Enterobacter cloacae	N4_140_000G1_phage_Enterobacter_cloacae	778_1.ph	phage	FALSE	FALSE
18089	1	0	0.988406	indReads	6.08583	0.995363	N4_097_000G1_N4_097_000G1_scaffold_250.fasta	0.999374	S2_004_013G1	3.04474	38553	0.675148	0.000625973	Veillonella sp. 6_1_27	Bacteria|Firmicutes|Negativicutes|Veillonellales|Veillonellaceae|Veillonella|Veillonella sp. 6_1_27	N4_097_000G1_phage_Veillonella_sp._6_1_27	600_4.ph	phage	FALSE	FALSE
18090	1	0	0.984296	indReads	44.724	1	N4_083_000G1_N4_083_000G1_scaffold_145.fasta	0.99925	S2_004_013G1	15.8735	70111	0.978206	0.000749801	Clostridium perfringens	Bacteria|Firmicutes|Clostridia|Clostridiales|Clostridiaceae|Clostridium|Clostridium perfringens	N4_083_000G1_plasmid_Clostridium_perfringens__2	277_2.pl	plasmid	FALSE	FALSE
18091	0.993308	302	0.841536	indReads	223.487	1	N4_083_000G1_N4_083_000G1_scaffold_181.fasta	0.9984	S2_004_013G1	213.54	55956	0.806473	0.00160037	Clostridium perfringens	Bacteria|Firmicutes|Clostridia|Clostridiales|Clostridiaceae|Clostridium|Clostridium perfringens	N4_083_000G1_plasmid_Clostridium_perfringens	291_3.pl	plasmid	FALSE	FALSE
18092	1	0	0.990064	indReads	7.03033	0.997986	N1_017_000G1_N1_017_000G1_scaffold_299.fasta	0.999461	N4_115_006G1	3.41066	26770	0.753717	0.000539059	Bacillales	Bacteria|Firmicutes|Bacilli|Bacillales|unk|unk|unk	N1_017_000G1_plasmid_Bacillales	214_1.pl	plasmid	FALSE	TRUE
18093	0.990554	18502	0.867265	indReads	9.16482	0.999694	dasS2_017_023G1_concoct_6.fa	0.999277	S2_004_013G1	4.79314	2648618	0.739544	0.00072287	Enterococcus faecalis	Bacteria|Firmicutes|Bacilli|Lactobacillales|Enterococcaceae|Enterococcus|Enterococcus faecalis	S2_017_023G1_bacteria_Enterococcus_faecalis	137_1.ba	bacteria	FALSE	TRUE
18094	0.99983	428	0.970952	indReads	9.27076	0.999721	dasS2_004_012G1_abawaca.37.fasta.fa	0.999214	S2_004_013G1	4.19875	3059619	0.823116	0.000786347	Paeniclostridium sordellii	Bacteria|Firmicutes|Clostridia|Clostridiales|Peptostreptococcaceae|Paeniclostridium|Paeniclostridium sordellii	S2_004_012G1_bacteria_Paeniclostridium_sordellii	127_1.ba	bacteria	FALSE	FALSE
18095	0.99989	162	0.942408	indReads	10.6398	0.999917	dasS2_004_015G1_maxbin2.maxbin.006.fasta.fa	0.99924	S2_004_013G1	8.13089	2258857	0.649661	0.000760052	Veillonella	Bacteria|Firmicutes|Negativicutes|Veillonellales|Veillonellaceae|Veillonella|unk	S2_004_015G1_bacteria_Veillonella	63_4.ba	bacteria	FALSE	FALSE
18096	0.999899	187	0.986913	indReads	26.4262	1	dasS2_004_015G1_maxbin2.maxbin.007.fasta.fa	0.999296	S2_004_013G1	20.3706	2134212	0.864237	0.000704454	Veillonella	Bacteria|Firmicutes|Negativicutes|Veillonellales|Veillonellaceae|Veillonella|unk	S2_004_015G1_bacteria_Veillonella__2	62_10.ba	bacteria	FALSE	FALSE
18097	0.994524	13163	0.97697	indReads	72.2296	1	dasS2_004_027G1_concoct_2.fa	0.997322	S2_004_013G1	49.8052	2622477	0.916615	0.00267845	Clostridium perfringens	Bacteria|Firmicutes|Clostridia|Clostridiales|Clostridiaceae|Clostridium|Clostridium perfringens	S2_004_027G1_bacteria_Clostridium_perfringens	111_2.ba	bacteria	FALSE	FALSE
18098	0.999905	4	0.999676	indReads	13.8367	0.999995	N5_224_045G1_N5_224_045G1_scaffold_126.fasta	0.999469	N4_115_006G1	5.03351	43167	0.978803	0.00053072	Enterococcus faecalis	Bacteria|Firmicutes|Bacilli|Lactobacillales|Enterococcaceae|Enterococcus|Enterococcus faecalis	N5_224_045G1_phage_Enterococcus_faecalis	482_10.ph	phage	FALSE	TRUE
18099	0.986051	110	0.642604	indReads	580.228	1	N5_275_028G1_N5_275_028G1_scaffold_252.fasta	0.99771	N4_115_006G1	718.669	12675	0.62217	0.0022897	Klebsiella pneumoniae	Bacteria|Proteobacteria|Gammaproteobacteria|Enterobacterales|Enterobacteriaceae|Klebsiella|Klebsiella pneumoniae	N5_275_028G1_phage_Klebsiella_pneumoniae	970_2.ph	phage	FALSE	FALSE
18100	0.979759	148	0.59424	indReads	165.089	1	N4_126_010G1_N4_126_010G1_scaffold_504.fasta	0.999418	N4_115_006G1	208.911	12638	0.578573	0.000582261	Klebsiella pneumoniae	Bacteria|Proteobacteria|Gammaproteobacteria|Enterobacterales|Enterobacteriaceae|Klebsiella|Klebsiella pneumoniae	N4_126_010G1_phage_Klebsiella_pneumoniae	980_528.ph	phage	FALSE	FALSE
18101	1	0	0.999561	indReads	21.9957	1	N4_115_034G1_N4_115_034G1_scaffold_174.fasta	0.999589	N4_115_006G1	6.34704	11387	0.990076	0.000410609	Enterococcus raffinosus	Bacteria|Firmicutes|Bacilli|Lactobacillales|Enterococcaceae|Enterococcus|Enterococcus raffinosus	N4_115_034G1_phage_Enterococcus_raffinosus	1269_0.ph	phage	FALSE	FALSE
18102	0.998977	30	0.99983	indReads	33.8512	1	N4_114_030G1_N4_114_030G1_scaffold_301.fasta	0.999203	N4_115_006G1	10.874	29407	0.997314	0.000796806	Enterococcus faecalis	Bacteria|Firmicutes|Bacilli|Lactobacillales|Enterococcaceae|Enterococcus|Enterococcus faecalis	N4_114_030G1_phage_Enterococcus_faecalis	482_28.ph	phage	FALSE	FALSE
18103	1	0	0.997855	indReads	12.3626	0.999982	N4_207_024G1_N4_207_024G1_scaffold_118.fasta	0.999579	N4_115_006G1	7.77708	42883	0.915141	0.000420602	Phietavirus	Viruses|unk|unk|Caudovirales|Siphoviridae|Phietavirus|unk	N4_207_024G1_phage_Phietavirus	636_25.ph	phage	FALSE	TRUE
18104	0.993195	440	0.955674	indReads	340.988	1	N4_151_021G1_N4_151_021G1_scaffold_158.fasta	0.999098	N4_115_006G1	227.075	69327	0.932667	0.000901929	Klebsiella pneumoniae	Bacteria|Proteobacteria|Gammaproteobacteria|Enterobacterales|Enterobacteriaceae|Klebsiella|Klebsiella pneumoniae	N4_151_021G1_plasmid_Klebsiella_pneumoniae	89_1.pl	plasmid	TRUE	TRUE
18105	0.997855	7663	0.777106	indReads	7.87789	0.999047	dasN5_278_063G1_concoct_8.fa	0.999035	S2_004_013G1	5.40659	6030461	0.592328	0.000964596	Klebsiella michiganensis	Bacteria|Proteobacteria|Gammaproteobacteria|Enterobacterales|Enterobacteriaceae|Klebsiella|Klebsiella michiganensis	N5_278_063G1_bacteria_Klebsiella_michiganensis	243_9.ba	bacteria	FALSE	TRUE
18106	0.989433	22971	0.842899	indReads	12.9079	0.999989	dasN4_124_011G1_maxbin2.maxbin.011.fasta.fa	0.997764	S2_004_013G1	12.8333	3152316	0.689634	0.00223598	Clostridium perfringens	Bacteria|Firmicutes|Clostridia|Clostridiales|Clostridiaceae|Clostridium|Clostridium perfringens	N4_124_011G1_bacteria_Clostridium_perfringens	111_1.ba	bacteria	FALSE	FALSE
18107	0.992568	20795	0.812007	indReads	18.3169	1	dasN5_268_056G1_maxbin2.maxbin.009.fasta.fa	0.999187	S2_004_013G1	12.7304	3814852	0.733436	0.00081253	Clostridium sp. 7_2_43FAA	Bacteria|Firmicutes|Clostridia|Clostridiales|Clostridiaceae|Clostridium|Clostridium sp. 7_2_43FAA	N5_268_056G1_bacteria_Clostridium_sp._7_2_43FAA	94_2.ba	bacteria	FALSE	FALSE
18108	0.990168	26105	0.875141	indReads	83.5234	1	dasN5_272_006G1_concoct_5.fa	0.998807	S2_004_013G1	85.3845	3329103	0.797537	0.0011934	Clostridium perfringens	Bacteria|Firmicutes|Clostridia|Clostridiales|Clostridiaceae|Clostridium|Clostridium perfringens	N5_272_006G1_bacteria_Clostridium_perfringens	111_5.ba	bacteria	FALSE	FALSE
18109	0.997499	11292	0.896455	indReads	12.3768	0.999982	dasN5_222_045G1_abawaca.6.fasta.fa	0.999171	S2_004_013G1	8.41241	5763374	0.783278	0.000828723	Klebsiella michiganensis	Bacteria|Proteobacteria|Gammaproteobacteria|Enterobacterales|Enterobacteriaceae|Klebsiella|Klebsiella michiganensis	N5_222_045G1_bacteria_Klebsiella_michiganensis	243_8.ba	bacteria	FALSE	TRUE
18110	0.99694	15397	0.915593	indReads	29.4969	1	dasN5_222_045G1_abawaca.6.fasta.fa	0.999214	S2_004_012G1	17.766	5763374	0.87298	0.0007864	Klebsiella michiganensis	Bacteria|Proteobacteria|Gammaproteobacteria|Enterobacterales|Enterobacteriaceae|Klebsiella|Klebsiella michiganensis	N5_222_045G1_bacteria_Klebsiella_michiganensis	243_8.ba	bacteria	FALSE	TRUE
18111	0.997579	3661	0.93213	indReads	15.3665	0.999999	dasN4_128_007G1_concoct_6.fa	0.998098	S2_004_012G1	8.49981	1975583	0.765508	0.00190207	Staphylococcus epidermidis	Bacteria|Firmicutes|Bacilli|Bacillales|Staphylococcaceae|Staphylococcus|Staphylococcus epidermidis	N4_128_007G1_bacteria_Staphylococcus_epidermidis	158_2.ba	bacteria	FALSE	TRUE
18112	0.989298	25996	0.858175	indReads	16.1286	0.999999	dasN4_124_011G1_maxbin2.maxbin.011.fasta.fa	0.998228	S2_004_012G1	11.004	3152316	0.770546	0.00177239	Clostridium perfringens	Bacteria|Firmicutes|Clostridia|Clostridiales|Clostridiaceae|Clostridium|Clostridium perfringens	N4_124_011G1_bacteria_Clostridium_perfringens	111_1.ba	bacteria	FALSE	FALSE
18113	0.997949	1889	0.668566	indReads	11.1433	0.999947	dasN4_159_053G1_concoct_9.fa	0.999244	S2_004_012G1	7.72796	1720818	0.535168	0.000756025	Klebsiella	Bacteria|Proteobacteria|Gammaproteobacteria|Enterobacterales|Enterobacteriaceae|Klebsiella|unk	N4_159_053G1_bacteria_Klebsiella	243_10.ba	bacteria	FALSE	TRUE
18114	0.983667	230	0.702478	indReads	11.7485	0.999969	N5_260_024G1_N5_260_024G1_scaffold_126.fasta	0.997487	S2_004_012G1	16.5401	28045	0.502122	0.00251311	Salmonella enterica	Bacteria|Proteobacteria|Gammaproteobacteria|Enterobacterales|Enterobacteriaceae|Salmonella|Salmonella enterica	N5_260_024G1_phage_Salmonella_enterica	886_1.ph	phage	FALSE	FALSE
18115	0.994084	71	0.665763	indReads	22.5289	1	N5_278_063G1_N5_278_063G1_scaffold_200.fasta	0.998614	S2_004_012G1	25.4773	19926	0.602278	0.00138638	Enterobacteriaceae	Bacteria|Proteobacteria|Gammaproteobacteria|Enterobacterales|Enterobacteriaceae|unk|unk	N5_278_063G1_phage_Enterobacteriaceae	886_3.ph	phage	FALSE	FALSE
18116	0.989168	133	0.680522	indReads	23.8869	1	N5_265_000G1_N5_265_000G1_scaffold_502.fasta	0.998904	S2_004_012G1	28.0433	21388	0.57406	0.0010957	Escherichia coli	Bacteria|Proteobacteria|Gammaproteobacteria|Enterobacterales|Enterobacteriaceae|Escherichia|Escherichia coli	N5_265_000G1_phage_Escherichia_coli	886_5.ph	phage	FALSE	FALSE
18117	0.971443	335	0.712687	indReads	11.1937	0.999949	N5_265_000G1_N5_265_000G1_scaffold_509.fasta	0.99939	S2_004_012G1	12.9984	21179	0.553898	0.00061013	Serratia marcescens	Bacteria|Proteobacteria|Gammaproteobacteria|Enterobacterales|Yersiniaceae|Serratia|Serratia marcescens	N5_265_000G1_phage_Serratia_marcescens	980_207.ph	phage	FALSE	TRUE
18118	0.999834	8	0.98628	indReads	53.7853	1	N5_223_009G1_N5_223_009G1_scaffold_49.fasta	0.999329	S2_004_012G1	21.6629	49344	0.977586	0.000671134	Staphylococcus epidermidis	Bacteria|Firmicutes|Bacilli|Bacillales|Staphylococcaceae|Staphylococcus|Staphylococcus epidermidis	N5_223_009G1_phage_Staphylococcus_epidermidis	636_8.ph	phage	FALSE	FALSE
18119	0.969299	236	0.831881	indReads	21.2498	1	N5_216_000G1_N5_216_000G1_scaffold_1193.fasta	0.993397	S2_004_012G1	24.8086	11135	0.690346	0.00660318	Enterobacteriaceae	Bacteria|Proteobacteria|Gammaproteobacteria|Enterobacterales|Enterobacteriaceae|unk|unk	N5_216_000G1_phage_Enterobacteriaceae	886_12.ph	phage	FALSE	FALSE
18120	0.994849	108	0.530485	indReads	38.588	1	N5_225_000G1_N5_225_000G1_scaffold_255.fasta	0.999238	S2_004_012G1	40.7604	40872	0.512943	0.00076165	Clostridium perfringens	Bacteria|Firmicutes|Clostridia|Clostridiales|Clostridiaceae|Clostridium|Clostridium perfringens	N5_225_000G1_phage_Clostridium_perfringens	386_3.ph	phage	FALSE	FALSE
18121	0.999914	3	0.991841	indReads	13.4284	0.999993	N5_244_051G1_N5_244_051G1_scaffold_178.fasta	0.999434	S2_004_012G1	8.32822	38974	0.895084	0.000565605	Staphylococcus epidermidis	Bacteria|Firmicutes|Bacilli|Bacillales|Staphylococcaceae|Staphylococcus|Staphylococcus epidermidis	N5_244_051G1_plasmid_Staphylococcus_epidermidis	177_1.pl	plasmid	FALSE	TRUE
18122	0.996467	36	0.949191	indReads	20.7904	1	S2_016_024G1_1624A0911_scaffold_672.fasta	0.999227	S2_004_012G1	14.8459	11809	0.862986	0.000773443	Klebsiella michiganensis	Bacteria|Proteobacteria|Gammaproteobacteria|Enterobacterales|Enterobacteriaceae|Klebsiella|Klebsiella michiganensis	S2_016_024G1_plasmid_Klebsiella_michiganensis	111_1.pl	plasmid	FALSE	TRUE
18123	1	0	0.974498	indReads	5.59915	0.992874	S2_004_000G1_S2_004_000G1_scaffold_737.fasta	0.999336	S2_004_012G1	2.54065	14195	0.677422	0.000664097	Enterobacter	Bacteria|Proteobacteria|Gammaproteobacteria|Enterobacterales|Enterobacteriaceae|Enterobacter|unk	S2_004_000G1_phage_Enterobacter__4	1016_0.ph	phage	FALSE	FALSE
18124	0.999981	2	1	indReads	105.815	1	S2_004_000G1_S2_004_000G1_scaffold_85.fasta	0.999305	S2_004_012G1	15.7361	106409	0.999972	0.000694996	Enterobacteriaceae	Bacteria|Proteobacteria|Gammaproteobacteria|Enterobacterales|Enterobacteriaceae|unk|unk	S2_004_000G1_phage_Enterobacteriaceae	921_3.ph	phage	FALSE	FALSE
18125	0.999152	7	0.992895	indReads	6.56588	0.996965	S2_004_000G1_S2_004_000G1_scaffold_953.fasta	0.998713	S2_004_012G1	2.96573	10838	0.76158	0.00128665	Enterobacter	Bacteria|Proteobacteria|Gammaproteobacteria|Enterobacterales|Enterobacteriaceae|Enterobacter|unk	S2_004_000G1_phage_Enterobacter__3	980_132.ph	phage	FALSE	FALSE
18126	0.99998	3	1	indReads	174.196	1	S2_004_006G1_JBBB010D_scaffold_12.fasta	0.999382	S2_004_012G1	78.8699	147360	0.999986	0.000617603	Clostridiales	Bacteria|Firmicutes|Clostridia|Clostridiales|unk|unk|unk	S2_004_006G1_phage_Clostridiales	346_1.ph	phage	FALSE	FALSE
18127	0.999575	5	1	indReads	192.734	1	S2_004_006G1_JBBB010D_scaffold_137.fasta	0.998948	S2_004_012G1	30.5647	11754	0.999915	0.00105213	Clostridium perfringens	Bacteria|Firmicutes|Clostridia|Clostridiales|Clostridiaceae|Clostridium|Clostridium perfringens	S2_004_006G1_plasmid_Clostridium_perfringens	291_7.pl	plasmid	FALSE	FALSE
18128	0.999636	9	0.997906	indReads	75.1381	1	S2_003_000G1_S2_003_000G1_scaffold_232.fasta	0.999386	S2_004_012G1	15.6618	24833	0.996094	0.000613757	Clostridium perfringens	Bacteria|Firmicutes|Clostridia|Clostridiales|Clostridiaceae|Clostridium|Clostridium perfringens	S2_003_000G1_phage_Clostridium_perfringens__2	386_29.ph	phage	FALSE	FALSE
18129	0.999971	1	0.999942	indReads	51.3094	1	S2_003_021G1_JBBB010C_scaffold_149.fasta	0.999436	S2_004_012G1	16.6746	34530	0.999247	0.000563925	unk	unk|unk|unk|unk|unk|unk|unk	S2_003_021G1_phage_unk	386_40.ph	phage	FALSE	FALSE
18130	1	0	0.978578	indReads	7.28018	0.998385	S2_003_021G1_JBBB010C_scaffold_268.fasta	0.999648	S2_004_012G1	3.40618	18299	0.790754	0.000351508	P68virus	Viruses|unk|unk|Caudovirales|Podoviridae|P68virus|unk	S2_003_021G1_phage_P68virus	618_12.ph	phage	FALSE	FALSE
18131	1	0	0.999364	indReads	10.4742	0.999904	S2_004_000G1_S2_004_000G1_scaffold_194.fasta	0.999416	S2_004_012G1	3.39464	56593	0.969555	0.000584066	Clostridium	Bacteria|Firmicutes|Clostridia|Clostridiales|Clostridiaceae|Clostridium|unk	S2_004_000G1_plasmid_Clostridium	343_0.pl	plasmid	FALSE	FALSE
18132	1	0	0.999877	indReads	54.2235	1	S2_004_011G1_JBBB010J_scaffold_116.fasta	0.999235	S2_004_012G1	11.9911	24385	0.999385	0.000765374	Enterobacteriaceae	Bacteria|Proteobacteria|Gammaproteobacteria|Enterobacterales|Enterobacteriaceae|unk|unk	S2_004_011G1_phage_Enterobacteriaceae__2	980_584.ph	phage	FALSE	FALSE
18133	0.999591	6	0.978765	indReads	5.39714	0.991483	S2_004_011G1_JBBB010J_scaffold_188.fasta	0.999271	S2_004_012G1	3.40088	26089	0.561808	0.000728998	Enterobacterales	Bacteria|Proteobacteria|Gammaproteobacteria|Enterobacterales|unk|unk|unk	S2_004_011G1_phage_Enterobacterales	857_2.ph	phage	FALSE	FALSE
18134	1	0	0.989838	indReads	8.47275	0.999437	S2_004_011G1_JBBB010J_scaffold_551.fasta	0.999425	S2_004_012G1	4.02253	11120	0.815558	0.000574816	Enterobacteriaceae	Bacteria|Proteobacteria|Gammaproteobacteria|Enterobacterales|Enterobacteriaceae|unk|unk	S2_004_011G1_phage_Enterobacteriaceae	970_5.ph	phage	FALSE	TRUE
18135	1	0	0.99627	indReads	10.9236	0.999935	S2_004_012G1_JBBB010K_scaffold_400.fasta	0.999356	S2_004_012G1	3.70491	11796	0.959817	0.000644491	Staphylococcus	Bacteria|Firmicutes|Bacilli|Bacillales|Staphylococcaceae|Staphylococcus|unk	S2_004_012G1_phage_Staphylococcus	630_2.ph	phage	FALSE	FALSE
18136	0.990311	114	0.999746	indReads	18.6802	1	S2_004_020G1_0420A0123_scaffold_404.fasta	0.993993	S2_004_012G1	5.59754	11796	0.997457	0.00600705	Pa6virus	Viruses|unk|unk|Caudovirales|Siphoviridae|Pa6virus|unk	S2_004_020G1_phage_Pa6virus	159_8.ph	phage	FALSE	TRUE
18137	0.999416	8	1	indReads	250.924	1	S2_004_023G1_JBBB011I_myIDBA_UD_scaffold_506.fasta	0.998885	S2_004_012G1	110.382	13691	1	0.00111502	Enterobacteriaceae	Bacteria|Proteobacteria|Gammaproteobacteria|Enterobacterales|Enterobacteriaceae|unk|unk	S2_004_023G1_plasmid_Enterobacteriaceae	130_0.pl	plasmid	FALSE	TRUE
18138	0.998539	27	0.999892	indReads	329.492	1	S2_004_026G1_JBBB011K_myIDBA_UD_scaffold_283.fasta	0.998884	S2_004_012G1	172.596	18487	0.99973	0.00111564	Staphylococcus	Bacteria|Firmicutes|Bacilli|Bacillales|Staphylococcaceae|Staphylococcus|unk	S2_004_026G1_plasmid_Staphylococcus	208_2.pl	plasmid	FALSE	TRUE
18139	0.998641	1564	0.876033	indReads	5.3999	0.991504	dasN4_124_007G1_concoct_5.fa	0.998993	S2_011_014G1	3.15123	1942916	0.592376	0.00100672	Streptococcus anginosus	Bacteria|Firmicutes|Bacilli|Lactobacillales|Streptococcaceae|Streptococcus|Streptococcus anginosus	N4_124_007G1_bacteria_Streptococcus_anginosus	166_3.ba	bacteria	FALSE	FALSE
18140	0.994959	18651	0.822217	indReads	14.2488	0.999997	dasN4_205_000G1_maxbin2.maxbin.014.fasta.fa	0.998711	S2_011_014G1	9.97113	4933366	0.750034	0.00128852	Parabacteroides	Bacteria|Bacteroidetes|Bacteroidia|Bacteroidales|Porphyromonadaceae|Parabacteroides|unk	N4_205_000G1_bacteria_Parabacteroides	20_1.ba	bacteria	FALSE	FALSE
18141	0.996778	5156	0.778793	indReads	7.8231	0.999	dasN4_211_000G1_maxbin2.maxbin.006.fasta.fa	0.997572	S2_011_014G1	5.73313	2859311	0.559741	0.00242776	Escherichia coli	Bacteria|Proteobacteria|Gammaproteobacteria|Enterobacterales|Enterobacteriaceae|Escherichia|Escherichia coli	N4_211_000G1_bacteria_Escherichia_coli	228_6.ba	bacteria	FALSE	TRUE
18142	0.995856	5495	0.821545	indReads	8.14226	0.999246	dasN4_212_000G1_abawaca.32.fasta.fa	0.996696	S2_011_014G1	5.93008	2235526	0.593219	0.00330443	Escherichia coli	Bacteria|Proteobacteria|Gammaproteobacteria|Enterobacterales|Enterobacteriaceae|Escherichia|Escherichia coli	N4_212_000G1_bacteria_Escherichia_coli	228_2.ba	bacteria	FALSE	TRUE
18143	0.997046	8479	0.839737	indReads	9.70192	0.99981	dasN2_071_000G1_maxbin2.maxbin.003.fasta.fa	0.997651	S2_011_014G1	8.37691	4462473	0.643315	0.00234858	Escherichia coli	Bacteria|Proteobacteria|Gammaproteobacteria|Enterobacterales|Enterobacteriaceae|Escherichia|Escherichia coli	N2_071_000G1_bacteria_Escherichia_coli	228_8.ba	bacteria	FALSE	TRUE
18144	0.995651	17523	0.77917	indReads	29.5669	1	dasN4_097_012G1_concoct_17.fa	0.998503	S2_011_014G1	16.9535	5233474	0.76997	0.00149721	Bacteroides	Bacteria|Bacteroidetes|Bacteroidia|Bacteroidales|Bacteroidaceae|Bacteroides|unk	N4_097_012G1_bacteria_Bacteroides	21_1.ba	bacteria	FALSE	FALSE
18145	0.999938	386	0.999938	indReads	32.7975	1	dasS2_011_008G1_concoct_17.fa	0.998768	S2_011_014G1	7.54312	6269901	0.999165	0.00123151	Bacteroides thetaiotaomicron	Bacteria|Bacteroidetes|Bacteroidia|Bacteroidales|Bacteroidaceae|Bacteroides|unk	S2_011_008G1_bacteria_Bacteroides_thetaiotaomicron	16_1.ba	bacteria	FALSE	FALSE
18146	0.99967	1822	0.999762	indReads	231.691	1	dasS2_011_022G1_maxbin2.maxbin.005.fasta.fa	0.998506	S2_011_014G1	41.3007	5518402	0.999369	0.00149443	Bacteroides fragilis	Bacteria|Bacteroidetes|Bacteroidia|Bacteroidales|Bacteroidaceae|Bacteroides|Bacteroides fragilis	S2_011_022G1_bacteria_Bacteroides_fragilis	19_0.ba	bacteria	TRUE	FALSE
18147	0.981166	550	0.718083	indReads	50.5728	1	N1_023_042G1_b023-d042_scaffold_228.fasta	0.997915	N5_244_032G1	44.2736	44162	0.66127	0.0020846	Bifidobacterium	Bacteria|Actinobacteria|Actinobacteria|Bifidobacteriales|Bifidobacteriaceae|Bifidobacterium|unk	N1_023_042G1_plasmid_Bifidobacterium	360_0.pl	plasmid	FALSE	FALSE
18148	0.999729	6	0.996377	indReads	8.26264	0.999322	N1_017_000G1_N1_017_000G1_scaffold_299.fasta	0.998834	N5_244_032G1	3.84001	26770	0.826373	0.00116622	Bacillales	Bacteria|Firmicutes|Bacilli|Bacillales|unk|unk|unk	N1_017_000G1_plasmid_Bacillales	214_1.pl	plasmid	FALSE	TRUE
18149	0.994346	20446	0.888001	indReads	11.2077	0.99995	dasN5_235_027G1_maxbin2.maxbin.001.fasta.fa	0.998258	S2_011_014G1	7.31401	4649828	0.777688	0.00174237	Escherichia coli	Bacteria|Proteobacteria|Gammaproteobacteria|Enterobacterales|Enterobacteriaceae|Escherichia|Escherichia coli	N5_235_027G1_bacteria_Escherichia_coli	228_3.ba	bacteria	TRUE	TRUE
18150	0.996984	13210	0.813128	indReads	19.3664	1	dasN5_278_063G1_concoct_8.fa	0.998833	S2_004_012G1	12.5855	6030461	0.7262	0.00116684	Klebsiella michiganensis	Bacteria|Proteobacteria|Gammaproteobacteria|Enterobacterales|Enterobacteriaceae|Klebsiella|Klebsiella michiganensis	N5_278_063G1_bacteria_Klebsiella_michiganensis	243_9.ba	bacteria	FALSE	TRUE
18151	0.993326	28040	0.965102	indReads	30.7269	1	dasN5_275_017G1_concoct_5.fa	0.997325	S2_004_012G1	11.6248	4436666	0.947022	0.00267481	Enterobacter	Bacteria|Proteobacteria|Gammaproteobacteria|Enterobacterales|Enterobacteriaceae|Enterobacter|unk	N5_275_017G1_bacteria_Enterobacter	235_1.ba	bacteria	FALSE	TRUE
18152	0.989145	28322	0.894364	indReads	28.6017	1	dasN5_272_006G1_concoct_5.fa	0.997342	S2_004_012G1	23.4207	3329103	0.783739	0.00265772	Clostridium perfringens	Bacteria|Firmicutes|Clostridia|Clostridiales|Clostridiaceae|Clostridium|Clostridium perfringens	N5_272_006G1_bacteria_Clostridium_perfringens	111_5.ba	bacteria	FALSE	FALSE
18153	0.999857	300	0.995187	indReads	30.6748	1	dasS2_004_015G1_maxbin2.maxbin.006.fasta.fa	0.999307	S2_004_012G1	19.4551	2258857	0.930605	0.000692533	Veillonella	Bacteria|Firmicutes|Negativicutes|Veillonellales|Veillonellaceae|Veillonella|unk	S2_004_015G1_bacteria_Veillonella	63_4.ba	bacteria	FALSE	FALSE
18154	0.999796	434	0.998142	indReads	155.807	1	dasS2_004_015G1_maxbin2.maxbin.007.fasta.fa	0.999334	S2_004_012G1	87.5055	2134212	0.994795	0.000665756	Veillonella	Bacteria|Firmicutes|Negativicutes|Veillonellales|Veillonellaceae|Veillonella|unk	S2_004_015G1_bacteria_Veillonella__2	62_10.ba	bacteria	FALSE	FALSE
18155	0.993794	15134	0.977862	indReads	30.6914	1	dasS2_004_027G1_concoct_2.fa	0.996975	S2_004_012G1	16.1651	2622477	0.929834	0.00302475	Clostridium perfringens	Bacteria|Firmicutes|Clostridia|Clostridiales|Clostridiaceae|Clostridium|Clostridium perfringens	S2_004_027G1_bacteria_Clostridium_perfringens	111_2.ba	bacteria	FALSE	FALSE
18156	0.999966	56	0.982867	indReads	5.12605	0.989179	dasS2_004_012G1_abawaca.37.fasta.fa	0.999448	S2_004_012G1	2.35923	3059619	0.543081	0.000551647	Paeniclostridium sordellii	Bacteria|Firmicutes|Clostridia|Clostridiales|Peptostreptococcaceae|Paeniclostridium|Paeniclostridium sordellii	S2_004_012G1_bacteria_Paeniclostridium_sordellii	127_1.ba	bacteria	FALSE	FALSE
18157	0.996896	6985	0.969795	indReads	40.8382	1	dasN5_262_026G1_concoct_0.fa	0.998432	S2_004_012G1	23.4224	2399482	0.937808	0.00156774	Staphylococcus epidermidis	Bacteria|Firmicutes|Bacilli|Bacillales|Staphylococcaceae|Staphylococcus|Staphylococcus epidermidis	N5_262_026G1_bacteria_Staphylococcus_epidermidis	158_1.ba	bacteria	FALSE	TRUE
18158	0.997995	3394	0.885331	indReads	19.8687	1	dasN5_252_012G1_maxbin2.maxbin.001.fasta.fa	0.998445	S2_004_012G1	11.0938	2197367	0.770483	0.00155459	Staphylococcus epidermidis	Bacteria|Firmicutes|Bacilli|Bacillales|Staphylococcaceae|Staphylococcus|Staphylococcus epidermidis	N5_252_012G1_bacteria_Staphylococcus_epidermidis	158_3.ba	bacteria	FALSE	TRUE
18159	0.99768	12179	0.933398	indReads	33.3651	1	dasN5_256_000G1_concoct_26.fa	0.999182	S2_004_012G1	19.7285	5869039	0.894301	0.000817529	Klebsiella oxytoca	Bacteria|Proteobacteria|Gammaproteobacteria|Enterobacterales|Enterobacteriaceae|Klebsiella|Klebsiella oxytoca	N5_256_000G1_bacteria_Klebsiella_oxytoca	243_3.ba	bacteria	FALSE	FALSE
18160	1	0	0.999482	indReads	164.555	1	S2_008_000G1_S2_008_000G1_scaffold_1055.fasta	0.998432	S2_011_014G1	37.893	11577	0.999223	0.00156807	Bacteroides	Bacteria|Bacteroidetes|Bacteroidia|Bacteroidales|Bacteroidaceae|Bacteroides|unk	S2_008_000G1_plasmid_Bacteroides	6_1.pl	plasmid	TRUE	FALSE
18161	0.999975	1	0.998155	indReads	62.9435	1	S2_010_026G1_1026A0627_scaffold_146.fasta	0.998713	S2_011_014G1	20.7027	39574	0.995022	0.00128697	Enterobacteriaceae	Bacteria|Proteobacteria|Gammaproteobacteria|Enterobacterales|Enterobacteriaceae|unk|unk	S2_010_026G1_phage_Enterobacteriaceae	843_1.ph	phage	FALSE	FALSE
18162	0.999969	1	0.999756	indReads	50.5051	1	N5_255_063G1_N5_255_063G1_scaffold_87.fasta	0.998559	S2_011_014G1	17.3655	32752	0.99771	0.00144119	Bacteroides ovatus	Bacteria|Bacteroidetes|Bacteroidia|Bacteroidales|Bacteroidaceae|Bacteroides|Bacteroides ovatus	N5_255_063G1_phage_Bacteroides_ovatus	17_0.ph	phage	TRUE	FALSE
18163	0.99748	87	0.999342	indReads	69.2837	1	S2_010_026G1_1026A0627_scaffold_319.fasta	0.997729	S2_011_014G1	29.4389	34928	0.988433	0.00227113	Escherichia coli	Bacteria|Proteobacteria|Gammaproteobacteria|Enterobacterales|Enterobacteriaceae|Escherichia|Escherichia coli	S2_010_026G1_phage_Escherichia_coli	899_24.ph	phage	TRUE	TRUE
18164	0.997135	3639	0.78934	indReads	7.31914	0.99844	dasN2_035_000G1_maxbin2.maxbin.006.fasta.fa	0.997319	S2_011_014G1	5.52811	2287753	0.555203	0.00268081	Escherichia coli	Bacteria|Proteobacteria|Gammaproteobacteria|Enterobacterales|Enterobacteriaceae|Escherichia|Escherichia coli	N2_035_000G1_bacteria_Escherichia_coli	228_1.ba	bacteria	FALSE	TRUE
18165	1	0	0.999982	indReads	78.3145	1	S2_011_000G1_S2_011_000G1_scaffold_69.fasta	0.998672	S2_011_014G1	11.7696	110760	0.999413	0.00132808	Escherichia coli	Bacteria|Proteobacteria|Gammaproteobacteria|Enterobacterales|Enterobacteriaceae|Escherichia|Escherichia coli	S2_011_000G1_phage_Escherichia_coli	840_1.ph	phage	TRUE	FALSE
18166	0.998001	99	0.999698	indReads	169.857	1	S2_011_008G1_JBBB015C_scaffold_135.fasta	0.997763	S2_011_014G1	76.881	49666	0.997	0.0022373	Bacteroides	Bacteria|Bacteroidetes|Bacteroidia|Bacteroidales|Bacteroidaceae|Bacteroides|unk	S2_011_008G1_phage_Bacteroides__2	113_2.ph	phage	FALSE	FALSE
18167	0.999517	68	0.990353	indReads	63.9768	1	S2_011_008G1_JBBB015C_scaffold_35.fasta	0.998655	S2_011_014G1	38.2118	144080	0.976916	0.00134485	Bacteroides	Bacteria|Bacteroidetes|Bacteroidia|Bacteroidales|Bacteroidaceae|Bacteroides|unk	S2_011_008G1_phage_Bacteroides	51_1.ph	phage	FALSE	FALSE
18168	0.998465	135	0.99685	indReads	375.809	1	S2_011_024G1_JBBB016G_scaffold_52.fasta	0.998387	S2_011_014G1	206.085	88257	0.996737	0.00161307	Bacteroides	Bacteria|Bacteroidetes|Bacteroidia|Bacteroidales|Bacteroidaceae|Bacteroides|unk	S2_011_024G1_phage_Bacteroides	152_1.ph	phage	TRUE	FALSE
18169	0.996403	11838	0.829994	indReads	12.1708	0.999978	dasN1_003_086G1_abawaca.4.fasta.fa	0.998064	S2_011_014G1	10.9762	4773989	0.689405	0.00193589	Escherichia coli	Bacteria|Proteobacteria|Gammaproteobacteria|Enterobacterales|Enterobacteriaceae|Escherichia|Escherichia coli	N1_003_086G1_bacteria_Escherichia_coli	228_7.ba	bacteria	FALSE	TRUE
18170	0.989611	24408	0.895617	indReads	122.679	1	dasS2_017_023G1_concoct_6.fa	0.999073	S2_004_012G1	45.6967	2648618	0.887034	0.000926568	Enterococcus faecalis	Bacteria|Firmicutes|Bacilli|Lactobacillales|Enterococcaceae|Enterococcus|Enterococcus faecalis	S2_017_023G1_bacteria_Enterococcus_faecalis	137_1.ba	bacteria	FALSE	TRUE
18171	0.994269	105	0.701187	indReads	27.8524	1	N4_097_034G1_N4_097_034G1_scaffold_359.fasta	0.997166	S2_011_014G1	39.6441	35119	0.521712	0.00283377	Bacteroides	Bacteria|Bacteroidetes|Bacteroidia|Bacteroidales|Bacteroidaceae|Bacteroides|unk	N4_097_034G1_plasmid_Bacteroides	332_0.pl	plasmid	FALSE	TRUE
18172	0.991943	20908	0.856079	indReads	28.8361	1	dasN5_272_006G1_concoct_5.fa	0.998631	S2_003_019G1	23.8728	3329103	0.77953	0.00136868	Clostridium perfringens	Bacteria|Firmicutes|Clostridia|Clostridiales|Clostridiaceae|Clostridium|Clostridium perfringens	N5_272_006G1_bacteria_Clostridium_perfringens	111_5.ba	bacteria	FALSE	FALSE
18173	0.999983	32	0.986021	indReads	18.0545	1	dasS2_002_024G1_maxbin2.maxbin.008.fasta.fa	0.998655	S2_003_019G1	13.3666	2143931	0.89772	0.00134506	Haemophilus parainfluenzae	Bacteria|Proteobacteria|Gammaproteobacteria|Pasteurellales|Pasteurellaceae|Haemophilus|Haemophilus parainfluenzae	S2_002_024G1_bacteria_Haemophilus_parainfluenzae	85_26.ba	bacteria	FALSE	FALSE
18174	0.99983	335	0.992205	indReads	20.1723	1	dasS2_003_019G1_concoct_13.fa	0.998554	S2_003_019G1	10.1696	2178493	0.906176	0.00144584	Streptococcus	Bacteria|Firmicutes|Bacilli|Lactobacillales|Streptococcaceae|Streptococcus|unk	S2_003_019G1_bacteria_Streptococcus	173_4.ba	bacteria	FALSE	FALSE
18175	0.999781	467	0.981984	indReads	282.469	1	dasS2_003_018G1_maxbin2.maxbin.006.fasta.fa	0.998459	S2_003_019G1	194.441	2173233	0.98095	0.00154077	Veillonella	Bacteria|Firmicutes|Negativicutes|Veillonellales|Veillonellaceae|Veillonella|unk	S2_003_018G1_bacteria_Veillonella	62_18.ba	bacteria	FALSE	FALSE
18176	0.998375	3102	0.936986	indReads	14.8052	0.999998	dasS2_018_006G1_abawaca.11.fasta.fa	0.998708	S2_003_019G1	5.3165	2073832	0.920706	0.00129176	Streptococcus agalactiae	Bacteria|Firmicutes|Bacilli|Lactobacillales|Streptococcaceae|Streptococcus|Streptococcus agalactiae	S2_018_006G1_bacteria_Streptococcus_agalactiae	161_1.ba	bacteria	FALSE	TRUE
18177	0.995641	16353	0.923057	indReads	126.59	1	dasS2_018_020G1_concoct_4.fa	0.998351	S2_003_019G1	41.3855	4075786	0.920514	0.00164932	Clostridioides difficile	Bacteria|Firmicutes|Clostridia|Clostridiales|Peptostreptococcaceae|Clostridioides|Clostridioides difficile	S2_018_020G1_bacteria_Clostridioides_difficile	118_1.ba	bacteria	FALSE	FALSE
18178	0.994659	18246	0.872212	indReads	19.9814	1	dasN2_071_000G1_maxbin2.maxbin.003.fasta.fa	0.996747	S2_011_012G1	16.4088	4462473	0.765494	0.00325253	Escherichia coli	Bacteria|Proteobacteria|Gammaproteobacteria|Enterobacterales|Enterobacteriaceae|Escherichia|Escherichia coli	N2_071_000G1_bacteria_Escherichia_coli	228_8.ba	bacteria	FALSE	TRUE
18179	0.994924	20465	0.778783	indReads	118.86	1	dasN4_097_012G1_concoct_17.fa	0.998295	S2_011_012G1	55.2763	5233474	0.770407	0.00170494	Bacteroides	Bacteria|Bacteroidetes|Bacteroidia|Bacteroidales|Bacteroidaceae|Bacteroides|unk	N4_097_012G1_bacteria_Bacteroides	21_1.ba	bacteria	FALSE	FALSE
18180	1	0	1	indReads	135.857	1	S2_011_000G1_S2_011_000G1_scaffold_69.fasta	0.998481	S2_011_012G1	17.4265	110760	0.999982	0.00151948	Escherichia coli	Bacteria|Proteobacteria|Gammaproteobacteria|Enterobacterales|Enterobacteriaceae|Escherichia|Escherichia coli	S2_011_000G1_phage_Escherichia_coli	840_1.ph	phage	TRUE	FALSE
18181	0.997805	109	1	indReads	1321.62	1	S2_011_008G1_JBBB015C_scaffold_135.fasta	0.997645	S2_011_012G1	658.898	49666	1	0.00235487	Bacteroides	Bacteria|Bacteroidetes|Bacteroidia|Bacteroidales|Bacteroidaceae|Bacteroides|unk	S2_011_008G1_phage_Bacteroides__2	113_2.ph	phage	FALSE	FALSE
18182	0.999416	82	0.994163	indReads	108.264	1	S2_011_008G1_JBBB015C_scaffold_35.fasta	0.998564	S2_011_012G1	99.2319	144080	0.975194	0.0014356	Bacteroides	Bacteria|Bacteroidetes|Bacteroidia|Bacteroidales|Bacteroidaceae|Bacteroides|unk	S2_011_008G1_phage_Bacteroides	51_1.ph	phage	FALSE	FALSE
18183	0.998417	139	0.996488	indReads	76.523	1	S2_011_024G1_JBBB016G_scaffold_52.fasta	0.998016	S2_011_012G1	34.8442	88257	0.994935	0.0019841	Bacteroides	Bacteria|Bacteroidetes|Bacteroidia|Bacteroidales|Bacteroidaceae|Bacteroides|unk	S2_011_024G1_phage_Bacteroides	152_1.ph	phage	TRUE	FALSE
18184	0.994972	18640	0.85613	indReads	24.9389	1	dasN1_003_086G1_abawaca.4.fasta.fa	0.997632	S2_011_012G1	21.4808	4773989	0.776491	0.00236817	Escherichia coli	Bacteria|Proteobacteria|Gammaproteobacteria|Enterobacterales|Enterobacteriaceae|Escherichia|Escherichia coli	N1_003_086G1_bacteria_Escherichia_coli	228_7.ba	bacteria	FALSE	TRUE
18185	1	0	1	indReads	588.769	1	S2_008_000G1_S2_008_000G1_scaffold_1055.fasta	0.998581	S2_011_012G1	125.235	11577	0.999654	0.00141885	Bacteroides	Bacteria|Bacteroidetes|Bacteroidia|Bacteroidales|Bacteroidaceae|Bacteroides|unk	S2_008_000G1_plasmid_Bacteroides	6_1.pl	plasmid	TRUE	FALSE
18186	0.999494	20	0.999596	indReads	105.851	1	S2_010_026G1_1026A0627_scaffold_146.fasta	0.998464	S2_011_012G1	29.6992	39574	0.997953	0.0015361	Enterobacteriaceae	Bacteria|Proteobacteria|Gammaproteobacteria|Enterobacterales|Enterobacteriaceae|unk|unk	S2_010_026G1_phage_Enterobacteriaceae	843_1.ph	phage	FALSE	FALSE
18187	0.995664	151	0.9998	indReads	94.5888	1	S2_010_026G1_1026A0627_scaffold_319.fasta	0.99702	S2_011_012G1	35.6413	34928	0.997137	0.00297986	Escherichia coli	Bacteria|Proteobacteria|Gammaproteobacteria|Enterobacterales|Enterobacteriaceae|Escherichia|Escherichia coli	S2_010_026G1_phage_Escherichia_coli	899_24.ph	phage	TRUE	TRUE
18188	0.994252	9219	0.826412	indReads	15.4123	0.999999	dasN2_035_000G1_maxbin2.maxbin.006.fasta.fa	0.996221	S2_011_012G1	11.0407	2287753	0.701077	0.00377944	Escherichia coli	Bacteria|Proteobacteria|Gammaproteobacteria|Enterobacterales|Enterobacteriaceae|Escherichia|Escherichia coli	N2_035_000G1_bacteria_Escherichia_coli	228_1.ba	bacteria	FALSE	TRUE
18189	0.99967	1806	0.99925	indReads	27.3727	1	dasS2_011_022G1_maxbin2.maxbin.005.fasta.fa	0.998494	S2_011_012G1	9.86794	5518402	0.992732	0.00150617	Bacteroides fragilis	Bacteria|Bacteroidetes|Bacteroidia|Bacteroidales|Bacteroidaceae|Bacteroides|Bacteroides fragilis	S2_011_022G1_bacteria_Bacteroides_fragilis	19_0.ba	bacteria	TRUE	FALSE
18190	0.999897	645	0.999983	indReads	112.923	1	dasS2_011_008G1_concoct_17.fa	0.998823	S2_011_012G1	18.3996	6269901	0.999874	0.00117733	Bacteroides thetaiotaomicron	Bacteria|Bacteroidetes|Bacteroidia|Bacteroidales|Bacteroidaceae|Bacteroides|unk	S2_011_008G1_bacteria_Bacteroides_thetaiotaomicron	16_1.ba	bacteria	FALSE	FALSE
18191	0.992161	13042	0.855972	indReads	17.0892	1	dasN4_212_000G1_abawaca.32.fasta.fa	0.99511	S2_011_012G1	11.7018	2235526	0.744261	0.00488961	Escherichia coli	Bacteria|Proteobacteria|Gammaproteobacteria|Enterobacterales|Enterobacteriaceae|Escherichia|Escherichia coli	N4_212_000G1_bacteria_Escherichia_coli	228_2.ba	bacteria	FALSE	TRUE
18192	0.994169	11650	0.812677	indReads	16.1176	0.999999	dasN4_211_000G1_maxbin2.maxbin.006.fasta.fa	0.996449	S2_011_012G1	11.2187	2859311	0.698732	0.00355082	Escherichia coli	Bacteria|Proteobacteria|Gammaproteobacteria|Enterobacterales|Enterobacteriaceae|Escherichia|Escherichia coli	N4_211_000G1_bacteria_Escherichia_coli	228_6.ba	bacteria	FALSE	TRUE
18193	0.993613	25679	0.841444	indReads	57.118	1	dasN4_205_000G1_maxbin2.maxbin.014.fasta.fa	0.998462	S2_011_012G1	37.3114	4933366	0.815019	0.00153841	Parabacteroides	Bacteria|Bacteroidetes|Bacteroidia|Bacteroidales|Porphyromonadaceae|Parabacteroides|unk	N4_205_000G1_bacteria_Parabacteroides	20_1.ba	bacteria	FALSE	FALSE
18194	0.992808	29003	0.905983	indReads	31.6173	1	dasN5_235_027G1_maxbin2.maxbin.001.fasta.fa	0.997984	S2_011_012G1	18.4359	4649828	0.86731	0.00201623	Escherichia coli	Bacteria|Proteobacteria|Gammaproteobacteria|Enterobacterales|Enterobacteriaceae|Escherichia|Escherichia coli	N5_235_027G1_bacteria_Escherichia_coli	228_3.ba	bacteria	TRUE	TRUE
18195	0.999454	23	0.999623	indReads	18.4352	1	N1_019_011G1_b019-d011_scaffold_76.fasta	0.999069	S2_004_012G1	5.53892	42471	0.992489	0.00093078	Staphylococcus	Bacteria|Firmicutes|Bacilli|Bacillales|Staphylococcaceae|Staphylococcus|unk	N1_019_011G1_phage_Staphylococcus	636_58.ph	phage	FALSE	TRUE
18196	0.998067	65	0.91539	indReads	19.3008	1	N1_018_000G1_N1_018_000G1_scaffold_206.fasta	0.998795	S2_004_012G1	14.4292	40728	0.825624	0.00120544	Staphylococcus epidermidis	Bacteria|Firmicutes|Bacilli|Bacillales|Staphylococcaceae|Staphylococcus|Staphylococcus epidermidis	N1_018_000G1_plasmid_Staphylococcus_epidermidis	311_1.pl	plasmid	FALSE	TRUE
18197	0.998947	73	0.997812	indReads	17.4109	1	N3_173_000G1_N3_173_000G1_scaffold_160.fasta	0.99899	S2_004_012G1	7.01739	72212	0.960145	0.00100991	Staphylococcus epidermidis	Bacteria|Firmicutes|Bacilli|Bacillales|Staphylococcaceae|Staphylococcus|Staphylococcus epidermidis	N3_173_000G1_plasmid_Staphylococcus_epidermidis	310_1.pl	plasmid	FALSE	TRUE
18198	1	0	0.967159	indReads	6.72997	0.997375	N4_131_000G1_N4_131_000G1_scaffold_942.fasta	0.998753	S2_003_019G1	3.70006	11906	0.713002	0.00124675	Streptococcus parasanguinis	Bacteria|Firmicutes|Bacilli|Lactobacillales|Streptococcaceae|Streptococcus|Streptococcus parasanguinis	N4_131_000G1_plasmid_Streptococcus_parasanguinis	314_1.pl	plasmid	TRUE	TRUE
18199	0.999982	1	0.828044	indReads	12.9608	0.999989	N4_083_000G1_N4_083_000G1_scaffold_145.fasta	0.998576	S2_003_019G1	7.62927	70111	0.789776	0.0014239	Clostridium perfringens	Bacteria|Firmicutes|Clostridia|Clostridiales|Clostridiaceae|Clostridium|Clostridium perfringens	N4_083_000G1_plasmid_Clostridium_perfringens__2	277_2.pl	plasmid	FALSE	FALSE
18200	0.99939	16	0.749888	indReads	184.528	1	N3_177_039G1_N4_177_039G1_scaffold_183.fasta	0.99844	S2_003_019G1	165.62	37871	0.693169	0.00156004	Veillonella	Bacteria|Firmicutes|Negativicutes|Veillonellales|Veillonellaceae|Veillonella|unk	N3_177_039G1_phage_Veillonella	598_1.ph	phage	FALSE	FALSE
18201	0.999454	13	1	indReads	21.2177	1	N3_176_000G1_N3_176_scaffold_589.fasta	0.998376	S2_003_019G1	6.77782	23822	1	0.00162392	Bacillales	Bacteria|Firmicutes|Bacilli|Bacillales|unk|unk|unk	N3_176_000G1_plasmid_Bacillales	213_1.pl	plasmid	FALSE	TRUE
18202	0.998465	22	0.958234	indReads	61.7939	1	N4_140_000G1_N4_140_000G1_scaffold_525.fasta	0.999216	S2_004_012G1	28.8497	15060	0.951461	0.000784072	Enterobacter cloacae	Bacteria|Proteobacteria|Gammaproteobacteria|Enterobacterales|Enterobacteriaceae|Enterobacter|Enterobacter cloacae	N4_140_000G1_phage_Enterobacter_cloacae	778_1.ph	phage	FALSE	FALSE
18203	0.991652	43	0.540476	indReads	10.4018	0.999897	N4_140_000G1_N4_140_000G1_scaffold_767.fasta	0.999415	S2_004_012G1	11.8524	10043	0.512895	0.000585108	Klebsiella	Bacteria|Proteobacteria|Gammaproteobacteria|Enterobacterales|Enterobacteriaceae|Klebsiella|unk	N4_140_000G1_phage_Klebsiella	980_411.ph	phage	FALSE	FALSE
18204	0.982787	175	0.642754	indReads	18.6677	1	N4_211_016G1_N4_211_016G1_scaffold_325.fasta	0.996932	S2_004_012G1	26.6413	17996	0.564959	0.00306845	Escherichia	Bacteria|Proteobacteria|Gammaproteobacteria|Enterobacterales|Enterobacteriaceae|Escherichia|unk	N4_211_016G1_phage_Escherichia	970_1.ph	phage	TRUE	TRUE
18205	1	0	0.98257	indReads	32.4816	1	N4_083_000G1_N4_083_000G1_scaffold_145.fasta	0.999472	S2_004_012G1	12.0066	70111	0.977807	0.000527549	Clostridium perfringens	Bacteria|Firmicutes|Clostridia|Clostridiales|Clostridiaceae|Clostridium|Clostridium perfringens	N4_083_000G1_plasmid_Clostridium_perfringens__2	277_2.pl	plasmid	FALSE	FALSE
18206	0.999786	5	1	indReads	11.6464	0.999966	N3_176_000G1_N3_176_scaffold_589.fasta	0.999419	S2_004_012G1	4.28379	23822	0.982873	0.00058059	Bacillales	Bacteria|Firmicutes|Bacilli|Bacillales|unk|unk|unk	N3_176_000G1_plasmid_Bacillales	213_1.pl	plasmid	FALSE	TRUE
18207	0.994493	233	0.831225	indReads	63.8494	1	N4_083_000G1_N4_083_000G1_scaffold_181.fasta	0.998724	S2_004_012G1	54.308	55956	0.75613	0.0012758	Clostridium perfringens	Bacteria|Firmicutes|Clostridia|Clostridiales|Clostridiaceae|Clostridium|Clostridium perfringens	N4_083_000G1_plasmid_Clostridium_perfringens	291_3.pl	plasmid	FALSE	FALSE
18208	0.98657	94	0.640341	indReads	10.1596	0.999873	N4_104_021G1_N4_104_021G1_scaffold_392.fasta	0.99949	S2_004_012G1	11.2932	13371	0.523446	0.000509799	Enterobacter cloacae	Bacteria|Proteobacteria|Gammaproteobacteria|Enterobacterales|Enterobacteriaceae|Enterobacter|Enterobacter cloacae	N4_104_021G1_phage_Enterobacter_cloacae	913_1.ph	phage	FALSE	FALSE
18209	0.999973	1	0.995565	indReads	17.5015	1	N4_097_000G1_N4_097_000G1_scaffold_250.fasta	0.999338	S2_004_012G1	6.36306	38553	0.973076	0.000661705	Veillonella sp. 6_1_27	Bacteria|Firmicutes|Negativicutes|Veillonellales|Veillonellaceae|Veillonella|Veillonella sp. 6_1_27	N4_097_000G1_phage_Veillonella_sp._6_1_27	600_4.ph	phage	FALSE	FALSE
18210	0.999782	8	0.999946	indReads	53.4437	1	S2_002_026G1_JBBB008I_scaffold_174.fasta	0.998515	S2_003_019G1	11.4293	36799	0.999484	0.00148482	Clostridium perfringens	Bacteria|Firmicutes|Clostridia|Clostridiales|Clostridiaceae|Clostridium|Clostridium perfringens	S2_002_026G1_phage_Clostridium_perfringens	371_3.ph	phage	FALSE	FALSE
18211	0.999955	2	0.999744	indReads	11.5217	0.999962	N5_232_000G1_N5_232_000G1_scaffold_205.fasta	0.998951	S2_003_019G1	4.51838	46857	0.956997	0.00104901	Streptococcus agalactiae	Bacteria|Firmicutes|Bacilli|Lactobacillales|Streptococcaceae|Streptococcus|Streptococcus agalactiae	N5_232_000G1_phage_Streptococcus_agalactiae	320_2.ph	phage	FALSE	TRUE
18212	1	0	0.999502	indReads	15.9578	0.999999	N5_225_000G1_N5_225_000G1_scaffold_337.fasta	0.998686	S2_003_019G1	5.36023	32147	0.985877	0.00131374	Haemophilus	Bacteria|Proteobacteria|Gammaproteobacteria|Pasteurellales|Pasteurellaceae|Haemophilus|unk	N5_225_000G1_phage_Haemophilus	691_1.ph	phage	FALSE	FALSE
18213	1	0	0.997358	indReads	18.2054	1	N5_225_000G1_N5_225_000G1_scaffold_232.fasta	0.998718	S2_003_019G1	5.2348	43911	0.993054	0.00128245	Aggregatibacter	Bacteria|Proteobacteria|Gammaproteobacteria|Pasteurellales|Pasteurellaceae|Aggregatibacter|unk	N5_225_000G1_phage_Aggregatibacter	694_1.ph	phage	FALSE	FALSE
18214	0.997416	52	0.855733	indReads	142.251	1	N5_242_023G1_N5_242_023G1_scaffold_98.fasta	0.996887	S2_003_019G1	187.813	28565	0.704393	0.00311335	Veillonella parvula	Bacteria|Firmicutes|Negativicutes|Veillonellales|Veillonellaceae|Veillonella|Veillonella parvula	N5_242_023G1_plasmid_Veillonella_parvula	220_1.pl	plasmid	FALSE	FALSE
18215	1	0	1	indReads	103.225	1	S2_002_000G1_S2_002_000G1_scaffold_289.fasta	0.998738	S2_003_019G1	25.7551	35402	0.999774	0.00126154	Clostridium	Bacteria|Firmicutes|Clostridia|Clostridiales|Clostridiaceae|Clostridium|unk	S2_002_000G1_plasmid_Clostridium	1_1.pl	plasmid	FALSE	TRUE
18216	0.975693	143	0.675689	indReads	18.3249	1	N5_245_000G1_N5_245_000G1_scaffold_1364.fasta	0.998633	S2_003_019G1	24.2212	10456	0.562643	0.00136745	Clostridium perfringens	Bacteria|Firmicutes|Clostridia|Clostridiales|Clostridiaceae|Clostridium|Clostridium perfringens	N5_245_000G1_plasmid_Clostridium_perfringens	291_1.pl	plasmid	FALSE	FALSE
18217	0.993675	25687	0.889398	indReads	138.19	1	dasN5_250_022G1_abawaca.2.fasta.fa	0.998691	N5_232_016G1	109.662	4709556	0.862349	0.00130936	Enterobacter cloacae	Bacteria|Proteobacteria|Gammaproteobacteria|Enterobacterales|Enterobacteriaceae|Enterobacter|Enterobacter cloacae	N5_250_022G1_bacteria_Enterobacter_cloacae	235_5.ba	bacteria	FALSE	FALSE
18218	0.99995	82	0.929296	indReads	6.16045	0.995659	dasN2_071_013G1_maxbin2.maxbin.006.fasta.fa	0.998908	N5_232_016G1	3.41978	2598295	0.630656	0.0010922	Staphylococcus epidermidis	Bacteria|Firmicutes|Bacilli|Bacillales|Staphylococcaceae|Staphylococcus|Staphylococcus epidermidis	N2_071_013G1_bacteria_Staphylococcus_epidermidis	158_4.ba	bacteria	FALSE	TRUE
18219	0.991793	21206	0.716309	indReads	55.6012	1	dasN4_104_027G1_abawaca.8.fasta.fa	0.997353	N5_232_016G1	45.9913	3937465	0.656224	0.00264704	Enterobacter cloacae	Bacteria|Proteobacteria|Gammaproteobacteria|Enterobacterales|Enterobacteriaceae|Enterobacter|Enterobacter cloacae	N4_104_027G1_bacteria_Enterobacter_cloacae	235_7.ba	bacteria	FALSE	FALSE
18220	0.988943	30028	0.867074	indReads	93.5006	1	dasN5_272_006G1_concoct_5.fa	0.99821	S2_004_014G1	78.8469	3329103	0.815736	0.00178969	Clostridium perfringens	Bacteria|Firmicutes|Clostridia|Clostridiales|Clostridiaceae|Clostridium|Clostridium perfringens	N5_272_006G1_bacteria_Clostridium_perfringens	111_5.ba	bacteria	FALSE	FALSE
18221	0.997974	2904	0.936363	indReads	6.28946	0.996126	dasN5_262_026G1_concoct_0.fa	0.997866	S2_004_014G1	4.18232	2399482	0.597349	0.00213404	Staphylococcus epidermidis	Bacteria|Firmicutes|Bacilli|Bacillales|Staphylococcaceae|Staphylococcus|Staphylococcus epidermidis	N5_262_026G1_bacteria_Staphylococcus_epidermidis	158_1.ba	bacteria	FALSE	TRUE
18222	0.997351	11574	0.800192	indReads	22.8191	1	dasN5_278_063G1_concoct_8.fa	0.998881	S2_004_014G1	15.1502	6030461	0.724386	0.00111862	Klebsiella michiganensis	Bacteria|Proteobacteria|Gammaproteobacteria|Enterobacterales|Enterobacteriaceae|Klebsiella|Klebsiella michiganensis	N5_278_063G1_bacteria_Klebsiella_michiganensis	243_9.ba	bacteria	FALSE	TRUE
18223	0.999883	246	0.997244	indReads	75.2578	1	dasS2_004_015G1_maxbin2.maxbin.007.fasta.fa	0.999091	S2_004_014G1	43.5197	2134212	0.988083	0.000909266	Veillonella	Bacteria|Firmicutes|Negativicutes|Veillonellales|Veillonellaceae|Veillonella|unk	S2_004_015G1_bacteria_Veillonella__2	62_10.ba	bacteria	FALSE	FALSE
18224	0.992312	28667	0.878132	indReads	94.0661	1	dasN5_281_015G1_abawaca.5.fasta.fa	0.997551	N5_232_016G1	74.6446	4456100	0.836744	0.00244857	Enterobacter cloacae	Bacteria|Proteobacteria|Gammaproteobacteria|Enterobacterales|Enterobacteriaceae|Enterobacter|Enterobacter cloacae	N5_281_015G1_bacteria_Enterobacter_cloacae	235_6.ba	bacteria	FALSE	FALSE
18225	0.992243	19829	0.986563	indReads	115.01	1	dasS2_004_027G1_concoct_2.fa	0.996469	S2_004_014G1	55.751	2622477	0.974724	0.0035308	Clostridium perfringens	Bacteria|Firmicutes|Clostridia|Clostridiales|Clostridiaceae|Clostridium|Clostridium perfringens	S2_004_027G1_bacteria_Clostridium_perfringens	111_2.ba	bacteria	FALSE	FALSE
18226	0.999746	665	0.992708	indReads	35.1102	1	dasS2_017_023G1_concoct_6.fa	0.998741	N5_232_016G1	8.99862	2648618	0.987293	0.00125874	Enterococcus faecalis	Bacteria|Firmicutes|Bacilli|Lactobacillales|Enterococcaceae|Enterococcus|Enterococcus faecalis	S2_017_023G1_bacteria_Enterococcus_faecalis	137_1.ba	bacteria	FALSE	TRUE
18227	0.998331	3182	0.938165	indReads	16.5826	1	dasS2_018_006G1_abawaca.11.fasta.fa	0.998808	N5_232_016G1	5.99917	2073832	0.919085	0.00119222	Streptococcus agalactiae	Bacteria|Firmicutes|Bacilli|Lactobacillales|Streptococcaceae|Streptococcus|Streptococcus agalactiae	S2_018_006G1_bacteria_Streptococcus_agalactiae	161_1.ba	bacteria	FALSE	TRUE
18228	0.9902	22661	0.890967	indReads	43.4394	1	dasS2_017_023G1_concoct_6.fa	0.999026	S2_004_014G1	17.5423	2648618	0.873027	0.000974274	Enterococcus faecalis	Bacteria|Firmicutes|Bacilli|Lactobacillales|Enterococcaceae|Enterococcus|Enterococcus faecalis	S2_017_023G1_bacteria_Enterococcus_faecalis	137_1.ba	bacteria	FALSE	TRUE
18229	0.999874	262	0.994628	indReads	32.6784	1	dasS2_004_015G1_maxbin2.maxbin.006.fasta.fa	0.999083	S2_004_014G1	19.6547	2258857	0.919245	0.000917104	Veillonella	Bacteria|Firmicutes|Negativicutes|Veillonellales|Veillonellaceae|Veillonella|unk	S2_004_015G1_bacteria_Veillonella	63_4.ba	bacteria	FALSE	FALSE
18230	0.990368	153	0.999874	indReads	85.9216	1	N5_215_020G1_N5_215_020G1_scaffold_428.fasta	0.998862	S2_004_016G1	21.7122	15913	0.99824	0.00113775	Pseudomonas aeruginosa	Bacteria|Proteobacteria|Gammaproteobacteria|Pseudomonadales|Pseudomonadaceae|Pseudomonas|Pseudomonas aeruginosa	N5_215_020G1_phage_Pseudomonas_aeruginosa__2	712_1.ph	phage	FALSE	TRUE
18231	0.992366	2237	0.960663	indReads	31.6157	1	N5_215_000G1_N5_215_000G1_scaffold_12.fasta	0.998805	S2_004_016G1	18.9951	320487	0.914333	0.0011949	Pseudomonas aeruginosa	Bacteria|Proteobacteria|Gammaproteobacteria|Pseudomonadales|Pseudomonadaceae|Pseudomonas|Pseudomonas aeruginosa	N5_215_000G1_plasmid_Pseudomonas_aeruginosa	48_1.pl	plasmid	FALSE	TRUE
18232	0.990844	508	0.837091	indReads	22.5785	1	N5_222_000G1_N5_222_000G1_scaffold_115.fasta	0.999081	S2_004_016G1	17.1368	69720	0.795797	0.000918619	Clostridium sp. 7_2_43FAA	Bacteria|Firmicutes|Clostridia|Clostridiales|Clostridiaceae|Clostridium|Clostridium sp. 7_2_43FAA	N5_222_000G1_phage_Clostridium_sp._7_2_43FAA	405_4.ph	phage	FALSE	FALSE
18233	0.995095	227	0.792891	indReads	49.4447	1	N5_239_121G1_N5_239_121G1_scaffold_289.fasta	0.998638	S2_004_016G1	29.5553	59056	0.783646	0.00136155	Clostridiales	Bacteria|Firmicutes|Clostridia|Clostridiales|unk|unk|unk	N5_239_121G1_plasmid_Clostridiales	279_1.pl	plasmid	FALSE	FALSE
18234	0.994485	116	0.540712	indReads	48.5117	1	N5_225_000G1_N5_225_000G1_scaffold_255.fasta	0.998933	S2_004_016G1	51.1196	40872	0.514631	0.00106658	Clostridium perfringens	Bacteria|Firmicutes|Clostridia|Clostridiales|Clostridiaceae|Clostridium|Clostridium perfringens	N5_225_000G1_phage_Clostridium_perfringens	386_3.ph	phage	FALSE	FALSE
18235	1	0	0.99476	indReads	17.9098	1	N4_097_000G1_N4_097_000G1_scaffold_250.fasta	0.999094	S2_004_016G1	6.47866	38553	0.979249	0.000905831	Veillonella sp. 6_1_27	Bacteria|Firmicutes|Negativicutes|Veillonellales|Veillonellaceae|Veillonella|Veillonella sp. 6_1_27	N4_097_000G1_phage_Veillonella_sp._6_1_27	600_4.ph	phage	FALSE	FALSE
18236	1	0	0.982841	indReads	47.0772	1	N4_083_000G1_N4_083_000G1_scaffold_145.fasta	0.999069	S2_004_016G1	16.386	70111	0.978063	0.000930502	Clostridium perfringens	Bacteria|Firmicutes|Clostridia|Clostridiales|Clostridiaceae|Clostridium|Clostridium perfringens	N4_083_000G1_plasmid_Clostridium_perfringens__2	277_2.pl	plasmid	FALSE	FALSE
18237	0.99413	252	0.829312	indReads	90.6394	1	N4_083_000G1_N4_083_000G1_scaffold_181.fasta	0.998424	S2_004_016G1	77.1729	55956	0.767174	0.00157581	Clostridium perfringens	Bacteria|Firmicutes|Clostridia|Clostridiales|Clostridiaceae|Clostridium|Clostridium perfringens	N4_083_000G1_plasmid_Clostridium_perfringens	291_3.pl	plasmid	FALSE	FALSE
18238	0.998644	19	0.957703	indReads	26.8795	1	N4_140_000G1_N4_140_000G1_scaffold_525.fasta	0.999032	S2_004_016G1	13.4518	15060	0.930279	0.000967645	Enterobacter cloacae	Bacteria|Proteobacteria|Gammaproteobacteria|Enterobacterales|Enterobacteriaceae|Enterobacter|Enterobacter cloacae	N4_140_000G1_phage_Enterobacter_cloacae	778_1.ph	phage	FALSE	FALSE
18239	0.999991	1	0.999962	indReads	23.1072	1	S2_004_000G1_S2_004_000G1_scaffold_85.fasta	0.999046	S2_004_016G1	5.75936	106409	0.999521	0.000953704	Enterobacteriaceae	Bacteria|Proteobacteria|Gammaproteobacteria|Enterobacterales|Enterobacteriaceae|unk|unk	S2_004_000G1_phage_Enterobacteriaceae	921_3.ph	phage	FALSE	FALSE
18240	1	0	0.999973	indReads	134.694	1	S2_004_006G1_JBBB010D_scaffold_12.fasta	0.999042	S2_004_016G1	47.1623	147360	0.999912	0.000957514	Clostridiales	Bacteria|Firmicutes|Clostridia|Clostridiales|unk|unk|unk	S2_004_006G1_phage_Clostridiales	346_1.ph	phage	FALSE	FALSE
18241	0.999404	7	1	indReads	330.984	1	S2_004_006G1_JBBB010D_scaffold_137.fasta	0.998544	S2_004_016G1	57.0758	11754	0.999915	0.00145573	Clostridium perfringens	Bacteria|Firmicutes|Clostridia|Clostridiales|Clostridiaceae|Clostridium|Clostridium perfringens	S2_004_006G1_plasmid_Clostridium_perfringens	291_7.pl	plasmid	FALSE	FALSE
18242	0.995473	49	0.991607	indReads	9.22516	0.99971	S2_004_020G1_0420A0123_scaffold_404.fasta	0.995368	S2_004_016G1	3.53987	11796	0.917514	0.00463208	Pa6virus	Viruses|unk|unk|Caudovirales|Siphoviridae|Pa6virus|unk	S2_004_020G1_phage_Pa6virus	159_8.ph	phage	FALSE	TRUE
18243	0.999635	5	1	indReads	81.4019	1	S2_004_023G1_JBBB011I_myIDBA_UD_scaffold_506.fasta	0.998707	S2_004_016G1	41.6959	13691	1	0.00129262	Enterobacteriaceae	Bacteria|Proteobacteria|Gammaproteobacteria|Enterobacterales|Enterobacteriaceae|unk|unk	S2_004_023G1_plasmid_Enterobacteriaceae	130_0.pl	plasmid	FALSE	TRUE
18244	0.999402	11	0.999784	indReads	32.4126	1	S2_004_026G1_JBBB011K_myIDBA_UD_scaffold_283.fasta	0.998482	S2_004_016G1	17.7951	18487	0.995456	0.00151835	Staphylococcus	Bacteria|Firmicutes|Bacilli|Bacillales|Staphylococcaceae|Staphylococcus|unk	S2_004_026G1_plasmid_Staphylococcus	208_2.pl	plasmid	FALSE	TRUE
18245	1	0	0.997293	indReads	12.0085	0.999975	S2_004_011G1_JBBB010J_scaffold_116.fasta	0.998958	S2_004_016G1	3.76762	24385	0.97642	0.00104187	Enterobacteriaceae	Bacteria|Proteobacteria|Gammaproteobacteria|Enterobacterales|Enterobacteriaceae|unk|unk	S2_004_011G1_phage_Enterobacteriaceae__2	980_584.ph	phage	FALSE	FALSE
18246	0.971009	308	0.691251	indReads	9.29213	0.999727	N5_265_000G1_N5_265_000G1_scaffold_509.fasta	0.999382	S2_004_016G1	11.3662	21179	0.501629	0.000618176	Serratia marcescens	Bacteria|Proteobacteria|Gammaproteobacteria|Enterobacterales|Yersiniaceae|Serratia|Serratia marcescens	N5_265_000G1_phage_Serratia_marcescens	980_207.ph	phage	FALSE	TRUE
18247	0.997977	50	1	indReads	81.4449	1	N5_252_000G1_N5_252_000G1_scaffold_363.fasta	0.997887	S2_004_016G1	15.327	24711	0.99996	0.00211329	Pseudomonas aeruginosa	Bacteria|Proteobacteria|Gammaproteobacteria|Pseudomonadales|Pseudomonadaceae|Pseudomonas|Pseudomonas aeruginosa	N5_252_000G1_phage_Pseudomonas_aeruginosa	740_1.ph	phage	FALSE	TRUE
18248	0.999556	11	0.998953	indReads	110.712	1	S2_003_000G1_S2_003_000G1_scaffold_232.fasta	0.99902	S2_004_016G1	21.8823	24833	0.996617	0.000980322	Clostridium perfringens	Bacteria|Firmicutes|Clostridia|Clostridiales|Clostridiaceae|Clostridium|Clostridium perfringens	S2_003_000G1_phage_Clostridium_perfringens__2	386_29.ph	phage	FALSE	FALSE
18249	0.999652	12	0.999971	indReads	79.3804	1	S2_003_021G1_JBBB010C_scaffold_149.fasta	0.999011	S2_004_016G1	25.1963	34530	0.999913	0.000988862	unk	unk|unk|unk|unk|unk|unk|unk	S2_003_021G1_phage_unk	386_40.ph	phage	FALSE	FALSE
18250	0.999929	4	1	indReads	126.747	1	S2_004_000G1_S2_004_000G1_scaffold_194.fasta	0.998913	S2_004_016G1	16.4508	56593	0.999876	0.00108736	Clostridium	Bacteria|Firmicutes|Clostridia|Clostridiales|Clostridiaceae|Clostridium|unk	S2_004_000G1_plasmid_Clostridium	343_0.pl	plasmid	FALSE	FALSE
18251	0.978709	400	0.815481	indReads	132.783	1	N5_246_018G1_N5_246_018G1_scaffold_284.fasta	0.998497	N5_232_016G1	137.814	24507	0.766597	0.0015031	Enterobacter cloacae	Bacteria|Proteobacteria|Gammaproteobacteria|Enterobacterales|Enterobacteriaceae|Enterobacter|Enterobacter cloacae	N5_246_018G1_phage_Enterobacter_cloacae	980_65.ph	phage	FALSE	FALSE
18252	0.999748	8	1	indReads	96.9341	1	N5_233_000G1_N5_233_000G1_scaffold_358.fasta	0.998568	N5_232_016G1	19.6864	31786	0.999874	0.00143244	Enterococcus faecalis	Bacteria|Firmicutes|Bacilli|Lactobacillales|Enterococcaceae|Enterococcus|Enterococcus faecalis	N5_233_000G1_phage_Enterococcus_faecalis	482_48.ph	phage	FALSE	FALSE
18253	0.979291	435	0.716893	indReads	97.081	1	N5_278_032G1_N5_278_032G1_scaffold_52.fasta	0.99871	N5_232_016G1	93.7509	30794	0.682113	0.00129048	Salmonella enterica	Bacteria|Proteobacteria|Gammaproteobacteria|Enterobacterales|Enterobacteriaceae|Salmonella|Salmonella enterica	N5_278_032G1_plasmid_Salmonella_enterica	61_1.pl	plasmid	FALSE	TRUE
18254	0.998767	44	1	indReads	50.2461	1	N5_232_083G1_N5_232_083G1_scaffold_285.fasta	0.998215	N5_232_016G1	11.3244	35749	0.998434	0.00178547	Enterococcus faecalis	Bacteria|Firmicutes|Bacilli|Lactobacillales|Enterococcaceae|Enterococcus|Enterococcus faecalis	N5_232_083G1_phage_Enterococcus_faecalis	482_1.ph	phage	FALSE	FALSE
18255	0.999934	3	0.999146	indReads	14.6215	0.999998	N5_232_000G1_N5_232_000G1_scaffold_205.fasta	0.998808	N5_232_016G1	5.28585	46857	0.975863	0.00119215	Streptococcus agalactiae	Bacteria|Firmicutes|Bacilli|Lactobacillales|Streptococcaceae|Streptococcus|Streptococcus agalactiae	N5_232_000G1_phage_Streptococcus_agalactiae	320_2.ph	phage	FALSE	TRUE
18256	0.998948	12	1	indReads	321.049	1	N5_232_016G1_N5_232_016G1_scaffold_187.fasta	0.998288	N5_232_016G1	85.7017	11405	1	0.00171229	Enterobacter	Bacteria|Proteobacteria|Gammaproteobacteria|Enterobacterales|Enterobacteriaceae|Enterobacter|unk	N5_232_016G1_phage_Enterobacter	958_1.ph	phage	FALSE	FALSE
18257	0.994985	132	0.702226	indReads	15.0495	0.999998	N5_224_045G1_N5_224_045G1_scaffold_126.fasta	0.999044	N5_232_016G1	14.8567	43167	0.609748	0.000955926	Enterococcus faecalis	Bacteria|Firmicutes|Bacilli|Lactobacillales|Enterococcaceae|Enterococcus|Enterococcus faecalis	N5_224_045G1_phage_Enterococcus_faecalis	482_10.ph	phage	FALSE	TRUE
18258	1	0	0.953038	indReads	5.89126	0.994494	N4_214_000G1_N4_214_000G1_scaffold_370.fasta	0.998983	N5_232_016G1	3.55917	14650	0.604369	0.00101701	Staphylococcus	Bacteria|Firmicutes|Bacilli|Bacillales|Staphylococcaceae|Staphylococcus|unk	N4_214_000G1_phage_Staphylococcus	651_1.ph	phage	FALSE	FALSE
18259	0.99935	33	1	indReads	351.371	1	N5_282_000G1_N5_282_000G1_scaffold_244.fasta	0.99859	N5_232_016G1	90.9517	50752	0.999882	0.00140971	Enterobacter	Bacteria|Proteobacteria|Gammaproteobacteria|Enterobacterales|Enterobacteriaceae|Enterobacter|unk	N5_282_000G1_phage_Enterobacter__2	980_326.ph	phage	FALSE	FALSE
18260	1	0	0.881946	indReads	72.3771	1	S2_017_018G1_1718A1005_scaffold_82.fasta	0.998963	N5_232_016G1	33.2255	42201	0.877444	0.00103704	Enterococcus faecalis	Bacteria|Firmicutes|Bacilli|Lactobacillales|Enterococcaceae|Enterococcus|Enterococcus faecalis	S2_017_018G1_phage_Enterococcus_faecalis	482_26.ph	phage	FALSE	FALSE
18261	0.998238	39	1	indReads	304.904	1	N5_282_032G2_N5_282_032G2_scaffold_719.fasta	0.998117	N5_232_016G1	75.4693	22137	0.999955	0.00188302	Enterobacter cloacae	Bacteria|Proteobacteria|Gammaproteobacteria|Enterobacterales|Enterobacteriaceae|Enterobacter|Enterobacter cloacae	N5_282_032G2_phage_Enterobacter_cloacae	980_45.ph	phage	FALSE	FALSE
18262	0.99974	3	1	indReads	325.297	1	N5_282_032G1_N5_282_032G1_scaffold_635.fasta	0.998476	N5_232_016G1	61.7499	11556	0.999827	0.00152424	Enterobacter cloacae	Bacteria|Proteobacteria|Gammaproteobacteria|Enterobacterales|Enterobacteriaceae|Enterobacter|Enterobacter cloacae	N5_282_032G1_phage_Enterobacter_cloacae	978_1.ph	phage	FALSE	FALSE
18263	0.999569	7	0.994554	indReads	362.994	1	N5_282_032G1_N5_282_032G1_scaffold_489.fasta	0.99845	N5_232_016G1	94.6428	16343	0.994065	0.00155006	Enterobacter cloacae	Bacteria|Proteobacteria|Gammaproteobacteria|Enterobacterales|Enterobacteriaceae|Enterobacter|Enterobacter cloacae	N5_282_032G1_phage_Enterobacter_cloacae__2	980_63.ph	phage	FALSE	FALSE
18264	1	0	0.772743	indReads	8.03669	0.999172	N4_154_000G1_N4_154_000G1_scaffold_419.fasta	0.998998	N5_232_016G1	6.09059	23546	0.70632	0.00100221	Staphylococcus	Bacteria|Firmicutes|Bacilli|Bacillales|Staphylococcaceae|Staphylococcus|unk	N4_154_000G1_plasmid_Staphylococcus	212_1.pl	plasmid	FALSE	TRUE
18265	1	0	1	indReads	74.6988	1	N1_018_000G1_N1_018_000G1_scaffold_461.fasta	0.998753	S2_004_016G1	19.6314	15031	0.997139	0.00124685	Pseudomonas aeruginosa	Bacteria|Proteobacteria|Gammaproteobacteria|Pseudomonadales|Pseudomonadaceae|Pseudomonas|Pseudomonas aeruginosa	N1_018_000G1_phage_Pseudomonas_aeruginosa	688_1.ph	phage	FALSE	TRUE
18266	0.982126	114	0.577707	indReads	28.2057	1	N1_018_010G1_b018-d010_scaffold_93.fasta	0.997738	S2_004_016G1	31.2786	11582	0.550682	0.00226181	Pseudomonas aeruginosa	Bacteria|Proteobacteria|Gammaproteobacteria|Pseudomonadales|Pseudomonadaceae|Pseudomonas|Pseudomonas aeruginosa	N1_018_010G1_phage_Pseudomonas_aeruginosa	740_4.ph	phage	FALSE	TRUE
18267	1	0	0.760239	indReads	7.82665	0.999003	N1_009_006G1_b009-d006_scaffold_295.fasta	0.998797	N5_232_016G1	7.25006	20779	0.612253	0.00120305	Bacilli	Bacteria|Firmicutes|Bacilli|unk|unk|unk|unk	N1_009_006G1_plasmid_Bacilli	208_4.pl	plasmid	TRUE	TRUE
18268	0.997163	27	0.695459	indReads	240.5	1	N4_104_021G1_N4_104_021G1_scaffold_876.fasta	0.998131	N5_232_016G1	176.964	13696	0.694947	0.00186886	Enterobacter	Bacteria|Proteobacteria|Gammaproteobacteria|Enterobacterales|Enterobacteriaceae|Enterobacter|unk	N4_104_021G1_phage_Enterobacter	980_145.ph	phage	FALSE	FALSE
18269	0.994899	56	0.999909	indReads	162.664	1	N3_172_000G1_N3_172_000G1_scaffold_949.fasta	0.998809	N5_232_016G1	86.4456	11024	0.995918	0.00119117	Enterobacter cloacae	Bacteria|Proteobacteria|Gammaproteobacteria|Enterobacterales|Enterobacteriaceae|Enterobacter|Enterobacter cloacae	N3_172_000G1_plasmid_Enterobacter_cloacae	113_1.pl	plasmid	FALSE	FALSE
18270	0.993801	26382	0.897978	indReads	129.119	1	dasN5_252_000G1_maxbin2.maxbin.009.fasta.fa	0.999178	N4_208_040G1	42.3861	4775221	0.891261	0.000822009	Clostridium butyricum	Bacteria|Firmicutes|Clostridia|Clostridiales|Clostridiaceae|Clostridium|Clostridium butyricum	N5_252_000G1_bacteria_Clostridium_butyricum	109_1.ba	bacteria	FALSE	FALSE
18271	0.994095	27412	0.910899	indReads	28.0807	1	dasN5_258_006G2_maxbin2.maxbin.001.fasta.fa	0.999385	N4_208_040G1	11.7834	5185627	0.895265	0.000614962	Klebsiella pneumoniae	Bacteria|Proteobacteria|Gammaproteobacteria|Enterobacterales|Enterobacteriaceae|Klebsiella|Klebsiella pneumoniae	N5_258_006G2_bacteria_Klebsiella_pneumoniae	242_2.ba	bacteria	TRUE	TRUE
18272	0.9929	30444	0.935092	indReads	232.398	1	dasN5_235_027G1_maxbin2.maxbin.001.fasta.fa	0.999303	N4_208_040G1	111.691	4649828	0.922112	0.000696854	Escherichia coli	Bacteria|Proteobacteria|Gammaproteobacteria|Enterobacterales|Enterobacteriaceae|Escherichia|Escherichia coli	N5_235_027G1_bacteria_Escherichia_coli	228_3.ba	bacteria	TRUE	TRUE
18273	0.993679	10275	0.862538	indReads	6.9109	0.997762	dasN5_225_015G1_maxbin2.maxbin.003.fasta.fa	0.999445	N4_208_040G1	4.33295	2288591	0.710256	0.000555317	Bifidobacterium breve	Bacteria|Actinobacteria|Actinobacteria|Bifidobacteriales|Bifidobacteriaceae|Bifidobacterium|Bifidobacterium breve	N5_225_015G1_bacteria_Bifidobacterium_breve	367_1.ba	bacteria	FALSE	TRUE
18274	0.999866	939	0.999955	indReads	59.5378	1	dasN4_208_040G1_concoct_2.fa	0.999418	N4_208_040G1	11.416	6994965	0.999644	0.000582084	Clostridiales	Bacteria|Firmicutes|Clostridia|Clostridiales|unk|unk|unk	N4_208_040G1_bacteria_Clostridiales	35_0.ba	bacteria	FALSE	FALSE
18275	0.983307	104	0.565792	indReads	14.7753	0.999998	N1_018_010G1_b018-d010_scaffold_93.fasta	0.998232	S2_004_014G1	15.8759	11582	0.537904	0.00176841	Pseudomonas aeruginosa	Bacteria|Proteobacteria|Gammaproteobacteria|Pseudomonadales|Pseudomonadaceae|Pseudomonas|Pseudomonas aeruginosa	N1_018_010G1_phage_Pseudomonas_aeruginosa	740_4.ph	phage	FALSE	TRUE
18276	1	0	0.999601	indReads	40.2153	1	N1_018_000G1_N1_018_000G1_scaffold_461.fasta	0.998694	S2_004_014G1	11.3952	15031	0.99521	0.00130624	Pseudomonas aeruginosa	Bacteria|Proteobacteria|Gammaproteobacteria|Pseudomonadales|Pseudomonadaceae|Pseudomonas|Pseudomonas aeruginosa	N1_018_000G1_phage_Pseudomonas_aeruginosa	688_1.ph	phage	FALSE	TRUE
18277	0.999859	575	0.999987	indReads	166.264	1	dasS2_018_020G1_concoct_4.fa	0.999433	N4_208_040G1	25.973	4075786	0.999943	0.000566516	Clostridioides difficile	Bacteria|Firmicutes|Clostridia|Clostridiales|Peptostreptococcaceae|Clostridioides|Clostridioides difficile	S2_018_020G1_bacteria_Clostridioides_difficile	118_1.ba	bacteria	FALSE	FALSE
18278	0.9999	352	0.999059	indReads	164.252	1	dasS2_004_020G1_maxbin2.maxbin.010.fasta.fa	0.999483	N4_208_040G1	35.4755	3538438	0.998697	0.000517071	Clostridium	Bacteria|Firmicutes|Clostridia|Clostridiales|Clostridiaceae|Clostridium|unk	S2_004_020G1_bacteria_Clostridium	102_1.ba	bacteria	FALSE	FALSE
18279	0.995559	2281	0.785413	indReads	42.1508	1	dasS2_008_007G1_concoct_6.fa	0.99906	N4_208_040G1	37.0561	790687	0.649631	0.000940438	Escherichia coli	Bacteria|Proteobacteria|Gammaproteobacteria|Enterobacterales|Enterobacteriaceae|Escherichia|Escherichia coli	S2_008_007G1_bacteria_Escherichia_coli	228_9.ba	bacteria	TRUE	TRUE
18280	0.992158	20465	0.85574	indReads	28.8314	1	dasN5_272_006G1_concoct_5.fa	0.999456	N4_208_040G1	21.1071	3329103	0.78393	0.000543885	Clostridium perfringens	Bacteria|Firmicutes|Clostridia|Clostridiales|Clostridiaceae|Clostridium|Clostridium perfringens	N5_272_006G1_bacteria_Clostridium_perfringens	111_5.ba	bacteria	FALSE	FALSE
18281	0.999974	48	0.995762	indReads	26.6983	1	dasN4_208_021G1_abawaca.6.fasta.fa	0.999541	N4_208_040G1	22.0068	2070155	0.898455	0.000459103	Veillonella	Bacteria|Firmicutes|Negativicutes|Veillonellales|Veillonellaceae|Veillonella|unk	N4_208_021G1_bacteria_Veillonella	63_49.ba	bacteria	FALSE	FALSE
18282	0.999903	364	0.985412	indReads	7.54168	0.998718	dasN4_125_008G1_abawaca.3.fasta.fa	0.999468	N4_208_040G1	3.84794	4826094	0.773993	0.000532411	Citrobacter koseri	Bacteria|Proteobacteria|Gammaproteobacteria|Enterobacterales|Enterobacteriaceae|Citrobacter|Citrobacter koseri	N4_125_008G1_bacteria_Citrobacter_koseri	230_1.ba	bacteria	FALSE	FALSE
18283	0.990526	56639	0.892514	indReads	35.51	1	dasN4_082_006G1_maxbin2.maxbin.001.fasta.fa	0.998705	S2_004_014G1	14.4376	6781607	0.881562	0.00129501	Pseudomonas aeruginosa	Bacteria|Proteobacteria|Gammaproteobacteria|Pseudomonadales|Pseudomonadaceae|Pseudomonas|Pseudomonas aeruginosa	N4_082_006G1_bacteria_Pseudomonas_aeruginosa	259_1.ba	bacteria	FALSE	TRUE
18284	0.997965	1911	0.660024	indReads	13.8431	0.999995	dasN4_159_053G1_concoct_9.fa	0.998997	S2_004_014G1	9.63422	1720818	0.545821	0.00100274	Klebsiella	Bacteria|Proteobacteria|Gammaproteobacteria|Enterobacterales|Enterobacteriaceae|Klebsiella|unk	N4_159_053G1_bacteria_Klebsiella	243_10.ba	bacteria	FALSE	TRUE
18285	0.996937	15416	0.909058	indReads	36.355	1	dasN5_222_045G1_abawaca.6.fasta.fa	0.998981	S2_004_014G1	21.7221	5763374	0.873204	0.00101906	Klebsiella michiganensis	Bacteria|Proteobacteria|Gammaproteobacteria|Enterobacterales|Enterobacteriaceae|Klebsiella|Klebsiella michiganensis	N5_222_045G1_bacteria_Klebsiella_michiganensis	243_8.ba	bacteria	FALSE	TRUE
18286	0.988138	31375	0.877591	indReads	64.6852	1	dasN4_124_011G1_maxbin2.maxbin.011.fasta.fa	0.997952	S2_004_014G1	42.4598	3152316	0.839031	0.00204809	Clostridium perfringens	Bacteria|Firmicutes|Clostridia|Clostridiales|Clostridiaceae|Clostridium|Clostridium perfringens	N4_124_011G1_bacteria_Clostridium_perfringens	111_1.ba	bacteria	FALSE	FALSE
18287	0.992527	2055	0.947477	indReads	15.8648	0.999999	N5_215_000G1_N5_215_000G1_scaffold_12.fasta	0.998816	S2_004_014G1	9.96953	320487	0.858078	0.00118393	Pseudomonas aeruginosa	Bacteria|Proteobacteria|Gammaproteobacteria|Pseudomonadales|Pseudomonadaceae|Pseudomonas|Pseudomonas aeruginosa	N5_215_000G1_plasmid_Pseudomonas_aeruginosa	48_1.pl	plasmid	FALSE	TRUE
18288	0.9903	154	0.999937	indReads	43.2833	1	N5_215_020G1_N5_215_020G1_scaffold_428.fasta	0.998731	S2_004_014G1	11.7841	15913	0.997675	0.00126868	Pseudomonas aeruginosa	Bacteria|Proteobacteria|Gammaproteobacteria|Pseudomonadales|Pseudomonadaceae|Pseudomonas|Pseudomonas aeruginosa	N5_215_020G1_phage_Pseudomonas_aeruginosa__2	712_1.ph	phage	FALSE	TRUE
18289	0.985893	159	0.657015	indReads	42.35	1	N5_222_045G1_N5_222_045G1_scaffold_218.fasta	0.996888	S2_004_014G1	69.9923	19963	0.564594	0.00311215	Clostridium perfringens	Bacteria|Firmicutes|Clostridia|Clostridiales|Clostridiaceae|Clostridium|Clostridium perfringens	N5_222_045G1_phage_Clostridium_perfringens	386_31.ph	phage	FALSE	FALSE
18290	0.998016	49	1	indReads	40.1565	1	N5_252_000G1_N5_252_000G1_scaffold_363.fasta	0.99789	S2_004_014G1	7.87414	24711	0.999676	0.00211027	Pseudomonas aeruginosa	Bacteria|Proteobacteria|Gammaproteobacteria|Pseudomonadales|Pseudomonadaceae|Pseudomonas|Pseudomonas aeruginosa	N5_252_000G1_phage_Pseudomonas_aeruginosa	740_1.ph	phage	FALSE	TRUE
18291	0.993733	134	0.541031	indReads	105.491	1	N5_225_000G1_N5_225_000G1_scaffold_255.fasta	0.998668	S2_004_014G1	111.552	40872	0.523145	0.00133201	Clostridium perfringens	Bacteria|Firmicutes|Clostridia|Clostridiales|Clostridiaceae|Clostridium|Clostridium perfringens	N5_225_000G1_phage_Clostridium_perfringens	386_3.ph	phage	FALSE	FALSE
18292	0.999973	1	0.994475	indReads	15.7356	0.999999	N4_097_000G1_N4_097_000G1_scaffold_250.fasta	0.999212	S2_004_014G1	5.41562	38553	0.967655	0.000788114	Veillonella sp. 6_1_27	Bacteria|Firmicutes|Negativicutes|Veillonellales|Veillonellaceae|Veillonella|Veillonella sp. 6_1_27	N4_097_000G1_phage_Veillonella_sp._6_1_27	600_4.ph	phage	FALSE	FALSE
18293	1	0	0.98588	indReads	102.833	1	N4_083_000G1_N4_083_000G1_scaffold_145.fasta	0.999038	S2_004_014G1	34.5923	70111	0.98123	0.000961695	Clostridium perfringens	Bacteria|Firmicutes|Clostridia|Clostridiales|Clostridiaceae|Clostridium|Clostridium perfringens	N4_083_000G1_plasmid_Clostridium_perfringens__2	277_2.pl	plasmid	FALSE	FALSE
18294	0.999807	4	0.99979	indReads	7.70981	0.998895	N3_176_000G1_N3_176_scaffold_589.fasta	0.999166	S2_004_014G1	3.24564	23822	0.872135	0.000834306	Bacillales	Bacteria|Firmicutes|Bacilli|Bacillales|unk|unk|unk	N3_176_000G1_plasmid_Bacillales	213_1.pl	plasmid	FALSE	TRUE
18295	0.993174	310	0.845343	indReads	203.018	1	N4_083_000G1_N4_083_000G1_scaffold_181.fasta	0.998312	S2_004_014G1	173.247	55956	0.811656	0.001688	Clostridium perfringens	Bacteria|Firmicutes|Clostridia|Clostridiales|Clostridiaceae|Clostridium|Clostridium perfringens	N4_083_000G1_plasmid_Clostridium_perfringens	291_3.pl	plasmid	FALSE	FALSE
18296	0.979951	205	0.746314	indReads	55.3826	1	N4_128_000G1_N4_128_000G1_scaffold_442.fasta	0.995172	S2_004_014G1	90.1355	16615	0.615408	0.00482815	Clostridium perfringens	Bacteria|Firmicutes|Clostridia|Clostridiales|Clostridiaceae|Clostridium|Clostridium perfringens	N4_128_000G1_phage_Clostridium_perfringens__2	386_34.ph	phage	FALSE	FALSE
18297	0.996599	35	0.941993	indReads	23.6367	1	S2_016_024G1_1624A0911_scaffold_672.fasta	0.999085	S2_004_014G1	15.5284	11809	0.871539	0.000914898	Klebsiella michiganensis	Bacteria|Proteobacteria|Gammaproteobacteria|Enterobacterales|Enterobacteriaceae|Klebsiella|Klebsiella michiganensis	S2_016_024G1_plasmid_Klebsiella_michiganensis	111_1.pl	plasmid	FALSE	TRUE
18298	0.999635	5	1	indReads	318.842	1	S2_004_023G1_JBBB011I_myIDBA_UD_scaffold_506.fasta	0.998661	S2_004_014G1	150.458	13691	1	0.00133915	Enterobacteriaceae	Bacteria|Proteobacteria|Gammaproteobacteria|Enterobacterales|Enterobacteriaceae|unk|unk	S2_004_023G1_plasmid_Enterobacteriaceae	130_0.pl	plasmid	FALSE	TRUE
18299	0.999991	1	0.999991	indReads	122.855	1	S2_004_000G1_S2_004_000G1_scaffold_85.fasta	0.998977	S2_004_014G1	17.8534	106409	0.999934	0.00102332	Enterobacteriaceae	Bacteria|Proteobacteria|Gammaproteobacteria|Enterobacterales|Enterobacteriaceae|unk|unk	S2_004_000G1_phage_Enterobacteriaceae	921_3.ph	phage	FALSE	FALSE
18300	0.999973	4	1	indReads	256.51	1	S2_004_006G1_JBBB010D_scaffold_12.fasta	0.999003	S2_004_014G1	45.5377	147360	0.99998	0.000996575	Clostridiales	Bacteria|Firmicutes|Clostridia|Clostridiales|unk|unk|unk	S2_004_006G1_phage_Clostridiales	346_1.ph	phage	FALSE	FALSE
18301	0.999149	10	1	indReads	860.875	1	S2_004_006G1_JBBB010D_scaffold_137.fasta	0.998577	S2_004_014G1	134.901	11754	1	0.0014228	Clostridium perfringens	Bacteria|Firmicutes|Clostridia|Clostridiales|Clostridiaceae|Clostridium|Clostridium perfringens	S2_004_006G1_plasmid_Clostridium_perfringens	291_7.pl	plasmid	FALSE	FALSE
18302	0.999959	1	0.999959	indReads	58.252	1	S2_004_011G1_JBBB010J_scaffold_116.fasta	0.998953	S2_004_014G1	11.8927	24385	0.999139	0.00104736	Enterobacteriaceae	Bacteria|Proteobacteria|Gammaproteobacteria|Enterobacterales|Enterobacteriaceae|unk|unk	S2_004_011G1_phage_Enterobacteriaceae__2	980_584.ph	phage	FALSE	FALSE
18303	0.993139	76	0.996185	indReads	9.62742	0.999797	S2_004_020G1_0420A0123_scaffold_404.fasta	0.993453	S2_004_014G1	3.69975	11796	0.939047	0.00654664	Pa6virus	Viruses|unk|unk|Caudovirales|Siphoviridae|Pa6virus|unk	S2_004_020G1_phage_Pa6virus	159_8.ph	phage	FALSE	TRUE
18304	0.999475	13	0.998711	indReads	252.451	1	S2_003_000G1_S2_003_000G1_scaffold_232.fasta	0.998925	S2_004_014G1	45.7994	24833	0.998027	0.00107497	Clostridium perfringens	Bacteria|Firmicutes|Clostridia|Clostridiales|Clostridiaceae|Clostridium|Clostridium perfringens	S2_003_000G1_phage_Clostridium_perfringens__2	386_29.ph	phage	FALSE	FALSE
18305	0.999913	3	1	indReads	175.715	1	S2_003_021G1_JBBB010C_scaffold_149.fasta	0.998975	S2_004_014G1	54.1794	34530	0.999942	0.0010246	unk	unk|unk|unk|unk|unk|unk|unk	S2_003_021G1_phage_unk	386_40.ph	phage	FALSE	FALSE
18306	1	0	0.997756	indReads	6.73529	0.997387	S2_004_000G1_S2_004_000G1_scaffold_194.fasta	0.999067	S2_004_014G1	2.68899	56593	0.789815	0.00093321	Clostridium	Bacteria|Firmicutes|Clostridia|Clostridiales|Clostridiaceae|Clostridium|unk	S2_004_000G1_plasmid_Clostridium	343_0.pl	plasmid	FALSE	FALSE
18307	0.997444	43	0.99973	indReads	17.715	1	S2_004_026G1_JBBB011K_myIDBA_UD_scaffold_283.fasta	0.997581	S2_004_014G1	9.96941	18487	0.909937	0.00241863	Staphylococcus	Bacteria|Firmicutes|Bacilli|Bacillales|Staphylococcaceae|Staphylococcus|unk	S2_004_026G1_plasmid_Staphylococcus	208_2.pl	plasmid	FALSE	TRUE
18308	0.999814	256	0.754355	indReads	18.7448	1	dasN1_011_000G1_maxbin2.maxbin.005.fasta.fa	0.999598	N4_089_018G1	21.4124	2082558	0.661267	0.000401983	Veillonella	Bacteria|Firmicutes|Negativicutes|Veillonellales|Veillonellaceae|Veillonella|unk	N1_011_000G1_bacteria_Veillonella	63_50.ba	bacteria	FALSE	FALSE
18309	0.987256	242	0.612177	indReads	144.35	1	S2_016_028G1_1628A0915_scaffold_213.fasta	0.999385	N4_089_018G1	225.336	34557	0.549498	0.000614889	Klebsiella pneumoniae	Bacteria|Proteobacteria|Gammaproteobacteria|Enterobacterales|Enterobacteriaceae|Klebsiella|Klebsiella pneumoniae	S2_016_028G1_phage_Klebsiella_pneumoniae	980_479.ph	phage	FALSE	FALSE
18310	0.970974	168	0.630102	indReads	139.471	1	N5_272_000G1_N5_272_000G1_scaffold_1126.fasta	0.999258	N4_089_018G1	167.549	10046	0.57615	0.000741959	Klebsiella oxytoca	Bacteria|Proteobacteria|Gammaproteobacteria|Enterobacterales|Enterobacteriaceae|Klebsiella|Klebsiella oxytoca	N5_272_000G1_phage_Klebsiella_oxytoca__4	871_13.ph	phage	FALSE	FALSE
18311	0.999343	6	0.939016	indReads	21.8164	1	N5_246_018G1_N5_246_018G1_scaffold_649.fasta	0.999142	N4_089_018G1	10.6201	10183	0.896396	0.000857957	Veillonella sp. 6_1_27	Bacteria|Firmicutes|Negativicutes|Veillonellales|Veillonellaceae|Veillonella|Veillonella sp. 6_1_27	N5_246_018G1_phage_Veillonella_sp._6_1_27	600_5.ph	phage	FALSE	FALSE
18312	0.996039	379	0.797802	indReads	48.8202	1	S2_010_024G1_1024A0625_scaffold_73.fasta	0.999382	N4_089_018G1	37.7608	122098	0.783559	0.000618161	Clostridium	Bacteria|Firmicutes|Clostridia|Clostridiales|Clostridiaceae|Clostridium|unk	S2_010_024G1_plasmid_Clostridium	193_0.pl	plasmid	FALSE	FALSE
18313	0.999756	262	0.78585	indReads	18.7642	1	dasN4_089_000G1_maxbin2.maxbin.004.fasta.fa	0.99955	N4_089_018G1	8.98243	1653969	0.64896	0.000450058	Veillonella	Bacteria|Firmicutes|Negativicutes|Veillonellales|Veillonellaceae|Veillonella|unk	N4_089_000G1_bacteria_Veillonella	63_52.ba	bacteria	FALSE	FALSE
18314	0.999793	346	0.999815	indReads	43.6785	1	dasN4_089_018G1_concoct_11.fa	0.999616	N4_089_018G1	18.5548	1671934	0.997433	0.000383662	Peptoniphilus harei	Bacteria|Firmicutes|Tissierellia|Tissierellales|Peptoniphilaceae|Peptoniphilus|Peptoniphilus harei	N4_089_018G1_bacteria_Peptoniphilus_harei	181_5.ba	bacteria	FALSE	FALSE
18315	0.999624	762	0.997335	indReads	63.9228	1	dasN4_089_027G1_abawaca.14.fasta.fa	0.999448	N4_089_018G1	32.7884	2054786	0.986657	0.000552368	Veillonella	Bacteria|Firmicutes|Negativicutes|Veillonellales|Veillonellaceae|Veillonella|unk	N4_089_027G1_bacteria_Veillonella	62_14.ba	bacteria	FALSE	FALSE
18316	0.999673	306	0.746163	indReads	16.1894	0.999999	dasN2_088_000G1_maxbin2.maxbin.003.fasta.fa	0.999476	N4_089_018G1	8.55011	1511034	0.620175	0.000523543	Veillonella	Bacteria|Firmicutes|Negativicutes|Veillonellales|Veillonellaceae|Veillonella|unk	N2_088_000G1_bacteria_Veillonella	63_51.ba	bacteria	FALSE	FALSE
18317	0.999639	700	0.99334	indReads	65.1056	1	dasN2_088_010G1_abawaca.8.fasta.fa	0.999451	N4_089_018G1	38.5208	1968961	0.983658	0.000548935	Veillonella	Bacteria|Firmicutes|Negativicutes|Veillonellales|Veillonellaceae|Veillonella|unk	N2_088_010G1_bacteria_Veillonella	62_21.ba	bacteria	FALSE	FALSE
18318	0.99185	81	0.605676	indReads	20.662	1	N2_066_000G1_N2_066_000G1_scaffold_547.fasta	0.999373	N5_229_025G1	20.0101	17090	0.581568	0.000626631	Clostridium perfringens	Bacteria|Firmicutes|Clostridia|Clostridiales|Clostridiaceae|Clostridium|Clostridium perfringens	N2_066_000G1_phage_Clostridium_perfringens	377_1.ph	phage	FALSE	FALSE
18319	0.994136	192	0.966183	indReads	121.789	1	N3_178_011G2_178_002_scaffold_483.fasta	0.999118	N5_229_025G1	91.9487	35337	0.926536	0.000881552	Klebsiella pneumoniae	Bacteria|Proteobacteria|Gammaproteobacteria|Enterobacterales|Enterobacteriaceae|Klebsiella|Klebsiella pneumoniae	N3_178_011G2_plasmid_Klebsiella_pneumoniae	110_2.pl	plasmid	FALSE	FALSE
18320	0.992216	467	0.884634	indReads	285.472	1	N4_151_021G1_N4_151_021G1_scaffold_158.fasta	0.999065	N4_089_018G1	220.124	69327	0.865392	0.000935335	Klebsiella pneumoniae	Bacteria|Proteobacteria|Gammaproteobacteria|Enterobacterales|Enterobacteriaceae|Klebsiella|Klebsiella pneumoniae	N4_151_021G1_plasmid_Klebsiella_pneumoniae	89_1.pl	plasmid	TRUE	TRUE
18321	0.998313	89	0.999924	indReads	228.806	1	N4_210_000G1_N4_210_000G1_scaffold_94.fasta	0.999134	N4_089_018G1	72.1846	52767	0.999848	0.000865694	Clostridium	Bacteria|Firmicutes|Clostridia|Clostridiales|Clostridiaceae|Clostridium|unk	N4_210_000G1_plasmid_Clostridium	222_1.pl	plasmid	FALSE	FALSE
18322	0.999927	3	0.9993	indReads	64.2422	1	N2_088_008G1_88_007_scaffold_106.fasta	0.999554	N4_089_018G1	18.5398	41433	0.995052	0.000446455	Veillonella dispar	Bacteria|Firmicutes|Negativicutes|Veillonellales|Veillonellaceae|Veillonella|Veillonella dispar	N2_088_008G1_phage_Veillonella_dispar	603_11.ph	phage	FALSE	FALSE
18323	0.9988	11	0.985794	indReads	12.2366	0.99998	N4_089_000G1_N4_089_000G1_scaffold_468.fasta	0.999012	N4_089_018G1	6.74822	10629	0.86217	0.000988087	Propionimicrobium lymphophilum	Bacteria|Actinobacteria|Actinobacteria|Propionibacteriales|Propionibacteriaceae|Propionimicrobium|Propionimicrobium lymphophilum	N4_089_000G1_phage_Propionimicrobium_lymphophilum	1265_0.ph	phage	FALSE	FALSE
18324	0.999732	8	0.998435	indReads	30.2374	1	N4_089_000G1_N4_089_000G1_scaffold_249.fasta	0.999566	N4_089_018G1	11.4689	30037	0.99464	0.000434404	Negativicutes	Bacteria|Firmicutes|Negativicutes|unk|unk|unk|unk	N4_089_000G1_phage_Negativicutes	598_2.ph	phage	FALSE	FALSE
18325	0.999969	1	0.998168	indReads	28.9132	1	N5_255_063G1_N5_255_063G1_scaffold_87.fasta	0.999199	S2_011_013G1	9.70279	32752	0.992916	0.000800943	Bacteroides ovatus	Bacteria|Bacteroidetes|Bacteroidia|Bacteroidales|Bacteroidaceae|Bacteroides|Bacteroides ovatus	N5_255_063G1_phage_Bacteroides_ovatus	17_0.ph	phage	TRUE	FALSE
18326	0.995777	11116	0.802624	indReads	6.63626	0.997148	dasN1_003_086G1_abawaca.4.fasta.fa	0.998056	S2_011_013G1	5.95735	4773989	0.551369	0.00194435	Escherichia coli	Bacteria|Proteobacteria|Gammaproteobacteria|Enterobacterales|Enterobacteriaceae|Escherichia|Escherichia coli	N1_003_086G1_bacteria_Escherichia_coli	228_7.ba	bacteria	FALSE	TRUE
18327	1	0	1	indReads	1420.8	1	S2_008_000G1_S2_008_000G1_scaffold_1055.fasta	0.999291	S2_011_013G1	308.825	11577	0.999914	0.000708531	Bacteroides	Bacteria|Bacteroidetes|Bacteroidia|Bacteroidales|Bacteroidaceae|Bacteroides|unk	S2_008_000G1_plasmid_Bacteroides	6_1.pl	plasmid	TRUE	FALSE
18328	0.999643	14	0.998711	indReads	17.26	1	S2_010_026G1_1026A0627_scaffold_146.fasta	0.998979	S2_011_013G1	5.21307	39574	0.989715	0.00102096	Enterobacteriaceae	Bacteria|Proteobacteria|Gammaproteobacteria|Enterobacterales|Enterobacteriaceae|unk|unk	S2_010_026G1_phage_Enterobacteriaceae	843_1.ph	phage	FALSE	FALSE
18329	0.996514	119	0.99937	indReads	64.6491	1	S2_010_026G1_1026A0627_scaffold_319.fasta	0.997927	S2_011_013G1	24.579	34928	0.977325	0.00207333	Escherichia coli	Bacteria|Proteobacteria|Gammaproteobacteria|Enterobacterales|Enterobacteriaceae|Escherichia|Escherichia coli	S2_010_026G1_phage_Escherichia_coli	899_24.ph	phage	TRUE	TRUE
18330	1	0	0.999828	indReads	23.497	1	S2_011_000G1_S2_011_000G1_scaffold_69.fasta	0.999084	S2_011_013G1	5.36714	110760	0.998682	0.000915777	Escherichia coli	Bacteria|Proteobacteria|Gammaproteobacteria|Enterobacterales|Enterobacteriaceae|Escherichia|Escherichia coli	S2_011_000G1_phage_Escherichia_coli	840_1.ph	phage	TRUE	FALSE
18331	0.997788	109	0.999034	indReads	514.092	1	S2_011_008G1_JBBB015C_scaffold_135.fasta	0.998196	S2_011_013G1	250.945	49666	0.991986	0.00180424	Bacteroides	Bacteria|Bacteroidetes|Bacteroidia|Bacteroidales|Bacteroidaceae|Bacteroides|unk	S2_011_008G1_phage_Bacteroides__2	113_2.ph	phage	FALSE	FALSE
18332	0.999686	42	0.981816	indReads	28.7129	1	S2_011_008G1_JBBB015C_scaffold_35.fasta	0.999167	S2_011_013G1	21.315	144080	0.928123	0.0008329	Bacteroides	Bacteria|Bacteroidetes|Bacteroidia|Bacteroidales|Bacteroidaceae|Bacteroides|unk	S2_011_008G1_phage_Bacteroides	51_1.ph	phage	FALSE	FALSE
18333	0.998704	114	0.996771	indReads	152.693	1	S2_011_024G1_JBBB016G_scaffold_52.fasta	0.998969	S2_011_013G1	59.2886	88257	0.996442	0.00103124	Bacteroides	Bacteria|Bacteroidetes|Bacteroidia|Bacteroidales|Bacteroidaceae|Bacteroides|unk	S2_011_024G1_phage_Bacteroides	152_1.ph	phage	TRUE	FALSE
18334	0.997175	8927	0.900311	indReads	83.633	1	dasS2_004_020G1_maxbin2.maxbin.010.fasta.fa	0.99952	N4_089_018G1	34.383	3538438	0.893127	0.000480482	Clostridium	Bacteria|Firmicutes|Clostridia|Clostridiales|Clostridiaceae|Clostridium|unk	S2_004_020G1_bacteria_Clostridium	102_1.ba	bacteria	FALSE	FALSE
18335	0.993879	84	0.674219	indReads	9.54838	0.999782	N3_178_000G1_N3_178_000G1_scaffold_462.fasta	0.997618	S2_011_013G1	11.9755	25422	0.539847	0.00238192	Escherichia coli	Bacteria|Proteobacteria|Gammaproteobacteria|Enterobacterales|Enterobacteriaceae|Escherichia|Escherichia coli	N3_178_000G1_phage_Escherichia_coli	899_39.ph	phage	TRUE	TRUE
18336	0.991841	16646	0.839922	indReads	20.7504	1	dasS2_017_023G1_concoct_6.fa	0.999307	N4_089_018G1	11.7621	2648618	0.770272	0.000693234	Enterococcus faecalis	Bacteria|Firmicutes|Bacilli|Lactobacillales|Enterococcaceae|Enterococcus|Enterococcus faecalis	S2_017_023G1_bacteria_Enterococcus_faecalis	137_1.ba	bacteria	FALSE	TRUE
18337	0.99935	1199	0.965807	indReads	13.1146	0.999991	dasS2_018_006G1_abawaca.11.fasta.fa	0.999588	N4_089_018G1	7.19366	2073832	0.88879	0.000411652	Streptococcus agalactiae	Bacteria|Firmicutes|Bacilli|Lactobacillales|Streptococcaceae|Streptococcus|Streptococcus agalactiae	S2_018_006G1_bacteria_Streptococcus_agalactiae	161_1.ba	bacteria	FALSE	TRUE
18338	0.998252	2992	0.889258	indReads	20.8181	1	dasN4_124_007G1_concoct_5.fa	0.999028	S2_011_013G1	8.70568	1942916	0.881076	0.000972357	Streptococcus anginosus	Bacteria|Firmicutes|Bacilli|Lactobacillales|Streptococcaceae|Streptococcus|Streptococcus anginosus	N4_124_007G1_bacteria_Streptococcus_anginosus	166_3.ba	bacteria	FALSE	FALSE
18339	0.995928	16021	0.77799	indReads	22.5543	1	dasN4_097_012G1_concoct_17.fa	0.999046	S2_011_013G1	12.6973	5233474	0.751827	0.000954139	Bacteroides	Bacteria|Bacteroidetes|Bacteroidia|Bacteroidales|Bacteroidaceae|Bacteroides|unk	N4_097_012G1_bacteria_Bacteroides	21_1.ba	bacteria	FALSE	FALSE
18340	0.993973	23896	0.834876	indReads	36.2158	1	dasN4_205_000G1_maxbin2.maxbin.014.fasta.fa	0.999097	S2_011_013G1	22.0779	4933366	0.803709	0.000903365	Parabacteroides	Bacteria|Bacteroidetes|Bacteroidia|Bacteroidales|Porphyromonadaceae|Parabacteroides|unk	N4_205_000G1_bacteria_Parabacteroides	20_1.ba	bacteria	FALSE	FALSE
18341	0.993621	30190	0.916533	indReads	716.189	1	dasN5_258_006G2_maxbin2.maxbin.001.fasta.fa	0.999232	N4_089_018G1	261.825	5185627	0.912717	0.000767752	Klebsiella pneumoniae	Bacteria|Proteobacteria|Gammaproteobacteria|Enterobacterales|Enterobacteriaceae|Klebsiella|Klebsiella pneumoniae	N5_258_006G2_bacteria_Klebsiella_pneumoniae	242_2.ba	bacteria	TRUE	TRUE
18342	0.998073	9562	0.921328	indReads	17.2111	1	dasN5_256_000G1_concoct_26.fa	0.999002	S2_004_016G1	10.4566	5869039	0.845398	0.000998139	Klebsiella oxytoca	Bacteria|Proteobacteria|Gammaproteobacteria|Enterobacterales|Enterobacteriaceae|Klebsiella|Klebsiella oxytoca	N5_256_000G1_bacteria_Klebsiella_oxytoca	243_3.ba	bacteria	FALSE	FALSE
18343	0.991645	24825	0.8232	indReads	34.9135	1	dasN5_268_056G1_maxbin2.maxbin.009.fasta.fa	0.998927	S2_004_016G1	21.818	3814852	0.778905	0.00107285	Clostridium sp. 7_2_43FAA	Bacteria|Firmicutes|Clostridia|Clostridiales|Clostridiaceae|Clostridium|Clostridium sp. 7_2_43FAA	N5_268_056G1_bacteria_Clostridium_sp._7_2_43FAA	94_2.ba	bacteria	FALSE	FALSE
18344	0.989807	26254	0.84996	indReads	40.3638	1	dasN5_272_006G1_concoct_5.fa	0.998329	S2_004_016G1	34.2318	3329103	0.773725	0.00167139	Clostridium perfringens	Bacteria|Firmicutes|Clostridia|Clostridiales|Clostridiaceae|Clostridium|Clostridium perfringens	N5_272_006G1_bacteria_Clostridium_perfringens	111_5.ba	bacteria	FALSE	FALSE
18345	0.997406	10059	0.880221	indReads	8.07264	0.999198	dasN5_222_045G1_abawaca.6.fasta.fa	0.999045	S2_004_016G1	5.32292	5763374	0.672761	0.000954645	Klebsiella michiganensis	Bacteria|Proteobacteria|Gammaproteobacteria|Enterobacterales|Enterobacteriaceae|Klebsiella|Klebsiella michiganensis	N5_222_045G1_bacteria_Klebsiella_michiganensis	243_8.ba	bacteria	FALSE	TRUE
18346	0.999788	896	0.942002	indReads	12.3526	0.999982	dasS2_012_017G1_concoct_5.fa	0.999433	N5_229_025G1	7.40836	4854849	0.870678	0.000566784	Enterobacter	Bacteria|Proteobacteria|Gammaproteobacteria|Enterobacterales|Enterobacteriaceae|Enterobacter|unk	S2_012_017G1_bacteria_Enterobacter	237_11.ba	bacteria	FALSE	TRUE
18347	0.999822	378	0.996103	indReads	33.6345	1	dasS2_004_015G1_maxbin2.maxbin.006.fasta.fa	0.998983	S2_004_016G1	21.1483	2258857	0.940577	0.00101721	Veillonella	Bacteria|Firmicutes|Negativicutes|Veillonellales|Veillonellaceae|Veillonella|unk	S2_004_015G1_bacteria_Veillonella	63_4.ba	bacteria	FALSE	FALSE
18348	0.999843	333	0.998518	indReads	117.61	1	dasS2_004_015G1_maxbin2.maxbin.007.fasta.fa	0.999002	S2_004_016G1	67.4574	2134212	0.993925	0.000997973	Veillonella	Bacteria|Firmicutes|Negativicutes|Veillonellales|Veillonellaceae|Veillonella|unk	S2_004_015G1_bacteria_Veillonella__2	62_10.ba	bacteria	FALSE	FALSE
18349	0.993145	17223	0.983185	indReads	51.9256	1	dasS2_004_027G1_concoct_2.fa	0.99667	S2_004_016G1	24.8546	2622477	0.958071	0.00332988	Clostridium perfringens	Bacteria|Firmicutes|Clostridia|Clostridiales|Clostridiaceae|Clostridium|Clostridium perfringens	S2_004_027G1_bacteria_Clostridium_perfringens	111_2.ba	bacteria	FALSE	FALSE
18350	0.999938	118	0.996026	indReads	17.4223	1	dasS2_004_006G1_concoct_0.fa	0.999107	S2_004_016G1	9.1458	2020382	0.945945	0.000893025	Streptococcus	Bacteria|Firmicutes|Bacilli|Lactobacillales|Streptococcaceae|Streptococcus|unk	S2_004_006G1_bacteria_Streptococcus	173_16.ba	bacteria	FALSE	FALSE
18351	0.999452	595	0.903336	indReads	7.14111	0.998174	dasS2_004_007G1_concoct_31.fa	0.999136	S2_004_016G1	4.65987	1862031	0.583451	0.00086379	Streptococcus salivarius	Bacteria|Firmicutes|Bacilli|Lactobacillales|Streptococcaceae|Streptococcus|Streptococcus salivarius	S2_004_007G1_bacteria_Streptococcus_salivarius	173_30.ba	bacteria	FALSE	FALSE
18352	0.990608	20390	0.881108	indReads	13.4106	0.999993	dasS2_017_023G1_concoct_6.fa	0.999113	S2_004_016G1	6.32226	2648618	0.81965	0.000887206	Enterococcus faecalis	Bacteria|Firmicutes|Bacilli|Lactobacillales|Enterococcaceae|Enterococcus|Enterococcus faecalis	S2_017_023G1_bacteria_Enterococcus_faecalis	137_1.ba	bacteria	FALSE	TRUE
18353	0.99028	58483	0.894036	indReads	70.482	1	dasN4_082_006G1_maxbin2.maxbin.001.fasta.fa	0.998678	S2_004_016G1	27.8086	6781607	0.887227	0.00132154	Pseudomonas aeruginosa	Bacteria|Proteobacteria|Gammaproteobacteria|Pseudomonadales|Pseudomonadaceae|Pseudomonas|Pseudomonas aeruginosa	N4_082_006G1_bacteria_Pseudomonas_aeruginosa	259_1.ba	bacteria	FALSE	TRUE
18354	0.988898	28413	0.866693	indReads	32.5215	1	dasN4_124_011G1_maxbin2.maxbin.011.fasta.fa	0.998141	S2_004_016G1	21.668	3152316	0.811847	0.00185857	Clostridium perfringens	Bacteria|Firmicutes|Clostridia|Clostridiales|Clostridiaceae|Clostridium|Clostridium perfringens	N4_124_011G1_bacteria_Clostridium_perfringens	111_1.ba	bacteria	FALSE	FALSE
18355	0.998343	23	0.998357	indReads	143.236	1	S2_005_017G1_JBBB003B_scaffold_205.fasta	0.998764	N5_229_025G1	79.2564	13995	0.991854	0.00123638	unk	unk|unk|unk|unk|unk|unk|unk	S2_005_017G1_plasmid_unk	125_1.pl	plasmid	TRUE	TRUE
18356	1	0	0.546708	indReads	8.39233	0.999395	N5_216_039G1_N5_216_039G1_scaffold_223.fasta	0.999307	N5_229_025G1	8.77208	15158	0.518538	0.000692624	Enterobacteriaceae	Bacteria|Proteobacteria|Gammaproteobacteria|Enterobacterales|Enterobacteriaceae|unk|unk	N5_216_039G1_phage_Enterobacteriaceae__3	980_18.ph	phage	FALSE	FALSE
18357	0.990502	229	0.855482	indReads	12.7799	0.999987	N5_216_000G1_N5_216_000G1_scaffold_390.fasta	0.999466	N5_229_025G1	8.8385	31906	0.755689	0.000533834	Enterobacteriaceae	Bacteria|Proteobacteria|Gammaproteobacteria|Enterobacterales|Enterobacteriaceae|unk|unk	N5_216_000G1_phage_Enterobacteriaceae__6	860_1.ph	phage	FALSE	FALSE
18358	1	0	0.993914	indReads	7.61437	0.998798	N5_229_000G1_N5_229_000G1_scaffold_184.fasta	0.999426	N5_229_025G1	3.80267	21855	0.785633	0.000573739	Escherichia coli	Bacteria|Proteobacteria|Gammaproteobacteria|Enterobacterales|Enterobacteriaceae|Escherichia|Escherichia coli	N5_229_000G1_phage_Escherichia_coli__4	980_272.ph	phage	FALSE	FALSE
18359	0.999877	1	0.994072	indReads	6.34266	0.996304	N5_216_000G1_N5_216_000G1_scaffold_2015.fasta	0.999524	N5_229_025G1	2.38663	10290	0.792128	0.000476257	Enterobacter cloacae	Bacteria|Proteobacteria|Gammaproteobacteria|Enterobacterales|Enterobacteriaceae|Enterobacter|Enterobacter cloacae	N5_216_000G1_phage_Enterobacter_cloacae	980_9.ph	phage	FALSE	FALSE
18360	1	0	0.984399	indReads	18.7555	1	N5_233_013G2_N5_233_013G2_scaffold_369.fasta	0.999527	N5_229_025G1	7.46221	11153	0.949431	0.000473415	Enterobacter	Bacteria|Proteobacteria|Gammaproteobacteria|Enterobacterales|Enterobacteriaceae|Enterobacter|unk	N5_233_013G2_phage_Enterobacter	913_9.ph	phage	FALSE	FALSE
18361	1	0	0.982446	indReads	21.4744	1	N5_233_000G1_N5_233_000G1_scaffold_865.fasta	0.999592	N5_229_025G1	7.66105	11906	0.942382	0.000408035	Enterobacter cloacae	Bacteria|Proteobacteria|Gammaproteobacteria|Enterobacterales|Enterobacteriaceae|Enterobacter|Enterobacter cloacae	N5_233_000G1_phage_Enterobacter_cloacae	902_1.ph	phage	FALSE	FALSE
18362	1	0	0.996874	indReads	10.1041	0.999867	N5_229_025G1_N5_229_025G1_scaffold_40.fasta	0.999477	N5_229_025G1	4.672	65586	0.887476	0.000523346	Enterobacteriaceae	Bacteria|Proteobacteria|Gammaproteobacteria|Enterobacterales|Enterobacteriaceae|unk|unk	N5_229_025G1_phage_Enterobacteriaceae__2	980_20.ph	phage	FALSE	FALSE
18363	1	0	0.997449	indReads	8.91314	0.999618	N5_229_000G1_N5_229_000G1_scaffold_46.fasta	0.999351	N5_229_025G1	4.50052	50567	0.862183	0.000648902	Klebsiella	Bacteria|Proteobacteria|Gammaproteobacteria|Enterobacterales|Enterobacteriaceae|Klebsiella|unk	N5_229_000G1_phage_Klebsiella__6	980_374.ph	phage	FALSE	FALSE
18364	0.98538	236	0.571952	indReads	12.6675	0.999986	N5_241_000G1_N5_241_000G1_scaffold_215.fasta	0.999522	N5_229_025G1	15.3114	31952	0.505195	0.000477831	Clostridium perfringens	Bacteria|Firmicutes|Clostridia|Clostridiales|Clostridiaceae|Clostridium|Clostridium perfringens	N5_241_000G1_phage_Clostridium_perfringens	386_38.ph	phage	FALSE	FALSE
18365	0.996615	44	0.998702	indReads	191.662	1	N5_247_024G1_N5_247_024G1_scaffold_521.fasta	0.997938	N5_229_025G1	78.5447	13094	0.992821	0.00206181	Klebsiella pneumoniae	Bacteria|Proteobacteria|Gammaproteobacteria|Enterobacterales|Enterobacteriaceae|Klebsiella|Klebsiella pneumoniae	N5_247_024G1_phage_Klebsiella_pneumoniae	970_3.ph	phage	TRUE	TRUE
18366	0.999931	342	0.999442	indReads	45.3929	1	dasN5_229_047G1_abawaca.3.fasta.fa	0.999317	N5_229_025G1	9.31787	4992896	0.99356	0.000683166	Enterobacter cloacae	Bacteria|Proteobacteria|Gammaproteobacteria|Enterobacterales|Enterobacteriaceae|Enterobacter|Enterobacter cloacae	N5_229_047G1_bacteria_Enterobacter_cloacae	236_1.ba	bacteria	FALSE	FALSE
18367	0.999984	24	0.976886	indReads	15.6865	0.999999	dasN5_229_028G1_maxbin2.maxbin.005.fasta.fa	0.9995	N5_229_025G1	13.0334	2113948	0.729404	0.000500268	Veillonella	Bacteria|Firmicutes|Negativicutes|Veillonellales|Veillonellaceae|Veillonella|unk	N5_229_028G1_bacteria_Veillonella	63_2.ba	bacteria	FALSE	FALSE
18368	0.992809	35265	0.903956	indReads	270.161	1	dasN5_239_080G1_concoct_14.fa	0.999193	N5_229_025G1	127.115	5531865	0.886556	0.00080729	Klebsiella variicola	Bacteria|Proteobacteria|Gammaproteobacteria|Enterobacterales|Enterobacteriaceae|Klebsiella|unk	N5_239_080G1_bacteria_Klebsiella_variicola	242_3.ba	bacteria	FALSE	TRUE
18369	0.990558	23693	0.841536	indReads	22.2922	1	dasN5_272_006G1_concoct_5.fa	0.999362	N5_229_025G1	17.2835	3329103	0.753717	0.000637761	Clostridium perfringens	Bacteria|Firmicutes|Clostridia|Clostridiales|Clostridiaceae|Clostridium|Clostridium perfringens	N5_272_006G1_bacteria_Clostridium_perfringens	111_5.ba	bacteria	FALSE	FALSE
18370	0.990375	24771	0.847627	indReads	28.131	1	dasN5_272_006G1_concoct_5.fa	0.999341	N5_229_008G1	21.4475	3329103	0.773046	0.000659499	Clostridium perfringens	Bacteria|Firmicutes|Clostridia|Clostridiales|Clostridiaceae|Clostridium|Clostridium perfringens	N5_272_006G1_bacteria_Clostridium_perfringens	111_5.ba	bacteria	FALSE	FALSE
18371	0.991038	34647	0.908729	indReads	14.8992	0.999998	dasN5_258_006G2_maxbin2.maxbin.001.fasta.fa	0.997482	N5_229_008G1	33.3834	5185627	0.745528	0.00251815	Klebsiella pneumoniae	Bacteria|Proteobacteria|Gammaproteobacteria|Enterobacterales|Enterobacteriaceae|Klebsiella|Klebsiella pneumoniae	N5_258_006G2_bacteria_Klebsiella_pneumoniae	242_2.ba	bacteria	TRUE	TRUE
18372	0.988261	28307	0.93165	indReads	36.1942	1	dasS2_017_023G1_concoct_6.fa	0.994989	N5_244_042G1	14.0346	2648618	0.910396	0.00501086	Enterococcus faecalis	Bacteria|Firmicutes|Bacilli|Lactobacillales|Enterococcaceae|Enterococcus|Enterococcus faecalis	S2_017_023G1_bacteria_Enterococcus_faecalis	137_1.ba	bacteria	FALSE	TRUE
18373	0.997729	3517	0.893272	indReads	12.6551	0.999986	dasSP_CRL_000G1_concoct_33.fa	0.998354	N5_244_042G1	5.58362	1800308	0.860094	0.00164596	Peptoniphilus harei	Bacteria|Firmicutes|Tissierellia|Tissierellales|Peptoniphilaceae|Peptoniphilus|Peptoniphilus harei	SP_CRL_000G1_bacteria_Peptoniphilus_harei	180_1.ba	bacteria	FALSE	FALSE
18374	0.999888	558	0.999145	indReads	125.473	1	dasN5_229_047G1_abawaca.3.fasta.fa	0.999277	N5_229_008G1	18.2688	4992896	0.995208	0.0007227	Enterobacter cloacae	Bacteria|Proteobacteria|Gammaproteobacteria|Enterobacterales|Enterobacteriaceae|Enterobacter|Enterobacter cloacae	N5_229_047G1_bacteria_Enterobacter_cloacae	236_1.ba	bacteria	FALSE	FALSE
18375	0.990391	48238	0.918107	indReads	228.707	1	dasN5_239_080G1_concoct_14.fa	0.998058	N5_229_008G1	106.742	5531865	0.907485	0.00194215	Klebsiella variicola	Bacteria|Proteobacteria|Gammaproteobacteria|Enterobacterales|Enterobacteriaceae|Klebsiella|unk	N5_239_080G1_bacteria_Klebsiella_variicola	242_3.ba	bacteria	FALSE	TRUE
18376	0.987894	22999	0.838949	indReads	88.9942	1	dasN5_225_015G1_maxbin2.maxbin.003.fasta.fa	0.998069	N5_244_042G1	47.1126	2288591	0.830148	0.00193095	Bifidobacterium breve	Bacteria|Actinobacteria|Actinobacteria|Bifidobacteriales|Bifidobacteriaceae|Bifidobacterium|Bifidobacterium breve	N5_225_015G1_bacteria_Bifidobacterium_breve	367_1.ba	bacteria	FALSE	TRUE
18377	0.994409	14343	0.889522	indReads	13.1392	0.999991	dasN5_272_006G1_concoct_5.fa	0.998756	N5_244_042G1	8.71447	3329103	0.770583	0.00124423	Clostridium perfringens	Bacteria|Firmicutes|Clostridia|Clostridiales|Clostridiaceae|Clostridium|Clostridium perfringens	N5_272_006G1_bacteria_Clostridium_perfringens	111_5.ba	bacteria	FALSE	FALSE
18378	0.996207	11534	0.868552	indReads	267.809	1	dasS2_004_020G1_maxbin2.maxbin.010.fasta.fa	0.998516	N5_244_042G1	114.389	3538438	0.859306	0.00148407	Clostridium	Bacteria|Firmicutes|Clostridia|Clostridiales|Clostridiaceae|Clostridium|unk	S2_004_020G1_bacteria_Clostridium	102_1.ba	bacteria	FALSE	FALSE
18379	0.999918	161	0.996855	indReads	40.2551	1	dasN5_244_032G1_abawaca.12.fasta.fa	0.998845	N5_244_042G1	28.0909	2121448	0.922913	0.00115485	Veillonella	Bacteria|Firmicutes|Negativicutes|Veillonellales|Veillonellaceae|Veillonella|unk	N5_244_032G1_bacteria_Veillonella	63_8.ba	bacteria	FALSE	FALSE
18380	0.99993	231	0.998802	indReads	11.8355	0.999971	dasN5_244_032G1_concoct_2.fa	0.998854	N5_244_042G1	4.45575	3537568	0.936809	0.00114609	Paraclostridium bifermentans	Bacteria|Firmicutes|Clostridia|Clostridiales|Peptostreptococcaceae|Paraclostridium|Paraclostridium bifermentans	N5_244_032G1_bacteria_Paraclostridium_bifermentans	126_1.ba	bacteria	FALSE	FALSE
18381	0.993947	28616	0.91676	indReads	105.722	1	dasN5_258_006G2_maxbin2.maxbin.001.fasta.fa	0.998327	N5_244_042G1	40.2706	5185627	0.911675	0.00167343	Klebsiella pneumoniae	Bacteria|Proteobacteria|Gammaproteobacteria|Enterobacterales|Enterobacteriaceae|Klebsiella|Klebsiella pneumoniae	N5_258_006G2_bacteria_Klebsiella_pneumoniae	242_2.ba	bacteria	TRUE	TRUE
18382	1	0	0.992912	indReads	6.38406	0.996437	N1_003_000G1_N1_003_000G1_scaffold_836.fasta	0.999427	N5_229_008G1	3.01718	15378	0.723631	0.000573299	Klebsiella pneumoniae	Bacteria|Proteobacteria|Gammaproteobacteria|Enterobacterales|Enterobacteriaceae|Klebsiella|Klebsiella pneumoniae	N1_003_000G1_phage_Klebsiella_pneumoniae	980_175.ph	phage	FALSE	TRUE
18383	0.99967	7	0.996381	indReads	11.046	0.999942	N1_023_000G1_N1_023_000G1_scaffold_772.fasta	0.999111	N5_229_008G1	21.7273	27631	0.766567	0.000889288	Klebsiella pneumoniae	Bacteria|Proteobacteria|Gammaproteobacteria|Enterobacterales|Enterobacteriaceae|Klebsiella|Klebsiella pneumoniae	N1_023_000G1_phage_Klebsiella_pneumoniae	980_184.ph	phage	FALSE	TRUE
18384	0.992796	234	0.970994	indReads	94.4722	1	N3_178_011G2_178_002_scaffold_483.fasta	0.998523	N5_229_008G1	71.0675	35337	0.919178	0.00147659	Klebsiella pneumoniae	Bacteria|Proteobacteria|Gammaproteobacteria|Enterobacterales|Enterobacteriaceae|Klebsiella|Klebsiella pneumoniae	N3_178_011G2_plasmid_Klebsiella_pneumoniae	110_2.pl	plasmid	FALSE	FALSE
18385	0.99894	26	0.985571	indReads	8.19112	0.999277	N2_070_030G1_70_010_scaffold_79.fasta	0.998655	N5_229_008G1	8.88658	30703	0.798814	0.00134503	Klebsiella	Bacteria|Proteobacteria|Gammaproteobacteria|Enterobacterales|Enterobacteriaceae|Klebsiella|unk	N2_070_030G1_phage_Klebsiella__2	980_214.ph	phage	FALSE	FALSE
18386	0.992187	77	0.609479	indReads	24.9187	1	N2_066_000G1_N2_066_000G1_scaffold_547.fasta	0.999298	N5_229_008G1	24.1712	17090	0.576653	0.000702376	Clostridium perfringens	Bacteria|Firmicutes|Clostridia|Clostridiales|Clostridiaceae|Clostridium|Clostridium perfringens	N2_066_000G1_phage_Clostridium_perfringens	377_1.ph	phage	FALSE	FALSE
18387	1	0	1	indReads	72.6877	1	N4_167_000G1_N4_167_000G1_scaffold_353.fasta	0.999591	N4_167_072G1	13.587	39126	0.999796	0.000408653	Clostridium	Bacteria|Firmicutes|Clostridia|Clostridiales|Clostridiaceae|Clostridium|unk	N4_167_000G1_phage_Clostridium	400_3.ph	phage	FALSE	FALSE
18388	0.999918	1	0.978496	indReads	4.8578	0.986287	N4_166_000G1_N4_166_000G1_scaffold_539.fasta	0.999653	N4_167_072G1	2.57651	23066	0.525709	0.00034748	Enterobacteriaceae	Bacteria|Proteobacteria|Gammaproteobacteria|Enterobacterales|Enterobacteriaceae|unk|unk	N4_166_000G1_phage_Enterobacteriaceae__2	980_290.ph	phage	FALSE	TRUE
18389	0.999821	5	1	indReads	25.9256	1	N4_167_020G1_N4_167_020G1_scaffold_176.fasta	0.999301	N4_167_072G1	6.74335	28093	0.997081	0.00069879	Escherichia coli	Bacteria|Proteobacteria|Gammaproteobacteria|Enterobacterales|Enterobacteriaceae|Escherichia|Escherichia coli	N4_167_020G1_phage_Escherichia_coli	1068_0.ph	phage	FALSE	FALSE
18390	0.998996	20	0.99975	indReads	75.4309	1	N4_167_072G1_N4_167_072G1_scaffold_746.fasta	0.998781	N4_167_072G1	22.9757	19967	0.998097	0.00121938	Escherichia coli	Bacteria|Proteobacteria|Gammaproteobacteria|Enterobacterales|Enterobacteriaceae|Escherichia|Escherichia coli	N4_167_072G1_plasmid_Escherichia_coli	412_0.pl	plasmid	FALSE	FALSE
18391	0.992299	148	0.616501	indReads	21.9964	1	N4_165_000G1_N4_165_000G1_scaffold_31.fasta	0.996691	N4_167_072G1	25.1269	35223	0.545638	0.00330891	Enterococcus faecalis	Bacteria|Firmicutes|Bacilli|Lactobacillales|Enterococcaceae|Enterococcus|Enterococcus faecalis	N4_165_000G1_phage_Enterococcus_faecalis	482_24.ph	phage	FALSE	TRUE
18392	0.999184	36	0.731866	indReads	51.2569	1	N3_173_021G1_173_002_scaffold_147.fasta	0.999516	N4_167_072G1	34.6998	61003	0.722784	0.000483598	Clostridium	Bacteria|Firmicutes|Clostridia|Clostridiales|Clostridiaceae|Clostridium|unk	N3_173_021G1_phage_Clostridium	326_1.ph	phage	TRUE	FALSE
18393	0.99809	96	0.935902	indReads	197.149	1	N3_174_034G1_174_005_scaffold_61.fasta	0.998979	N4_167_072G1	132.411	55228	0.910118	0.00102099	Mobiluncus curtisii	Bacteria|Actinobacteria|Actinobacteria|Actinomycetales|Actinomycetaceae|Mobiluncus|Mobiluncus curtisii	N3_174_034G1_phage_Mobiluncus_curtisii	200_2.ph	phage	FALSE	FALSE
18394	0.99045	164	0.60252	indReads	20.7029	1	N3_173_021G1_173_002_scaffold_285.fasta	0.997771	N4_167_072G1	23.4271	30877	0.556142	0.00222862	Clostridium butyricum	Bacteria|Firmicutes|Clostridia|Clostridiales|Clostridiaceae|Clostridium|Clostridium butyricum	N3_173_021G1_phage_Clostridium_butyricum	434_1.ph	phage	FALSE	FALSE
18395	0.993811	173	0.96273	indReads	829.559	1	N2_066_000G1_N2_066_000G1_scaffold_314.fasta	0.998904	N4_167_072G1	270.083	29112	0.960257	0.00109616	Clostridium	Bacteria|Firmicutes|Clostridia|Clostridiales|Clostridiaceae|Clostridium|unk	N2_066_000G1_phage_Clostridium	403_2.ph	phage	FALSE	FALSE
18396	0.98813	107	0.836392	indReads	23.8333	1	N2_069_000G1_N2_069_000G1_scaffold_461.fasta	0.999294	N4_167_072G1	16.275	11387	0.791604	0.000705884	Raoultella ornithinolytica	Bacteria|Proteobacteria|Gammaproteobacteria|Enterobacterales|Enterobacteriaceae|Raoultella|Raoultella ornithinolytica	N2_069_000G1_phage_Raoultella_ornithinolytica	980_140.ph	phage	FALSE	TRUE
18397	0.992607	51	0.761015	indReads	8.7757	0.999569	N3_177_000G1_N3_177_scaffold_915.fasta	0.999543	N4_167_072G1	8.33471	11235	0.613974	0.000456834	Klebsiella	Bacteria|Proteobacteria|Gammaproteobacteria|Enterobacterales|Enterobacteriaceae|Klebsiella|unk	N3_177_000G1_phage_Klebsiella__3	980_398.ph	phage	FALSE	FALSE
18398	0.998703	18	0.993069	indReads	120.634	1	S2_005_017G1_JBBB003B_scaffold_205.fasta	0.998868	N5_229_008G1	63.9078	13995	0.991283	0.00113207	unk	unk|unk|unk|unk|unk|unk|unk	S2_005_017G1_plasmid_unk	125_1.pl	plasmid	TRUE	TRUE
18399	0.999939	2	0.99997	indReads	23.6991	1	N5_228_000G1_N5_228_000G1_scaffold_236.fasta	0.999349	N5_229_008G1	5.68211	32827	0.99805	0.000650839	Klebsiella	Bacteria|Proteobacteria|Gammaproteobacteria|Enterobacterales|Enterobacteriaceae|Klebsiella|unk	N5_228_000G1_phage_Klebsiella	980_220.ph	phage	FALSE	FALSE
18400	0.999846	2	0.998781	indReads	19.0253	1	N5_229_000G1_N5_229_000G1_scaffold_410.fasta	0.999304	N5_229_008G1	6.10632	13123	0.989103	0.000695952	Escherichia coli	Bacteria|Proteobacteria|Gammaproteobacteria|Enterobacterales|Enterobacteriaceae|Escherichia|Escherichia coli	N5_229_000G1_phage_Escherichia_coli__2	980_512.ph	phage	FALSE	FALSE
18401	0.985675	237	0.581685	indReads	15.4223	0.999999	N5_241_000G1_N5_241_000G1_scaffold_215.fasta	0.999281	N5_229_008G1	18.2326	31952	0.517808	0.000719178	Clostridium perfringens	Bacteria|Firmicutes|Clostridia|Clostridiales|Clostridiaceae|Clostridium|Clostridium perfringens	N5_241_000G1_phage_Clostridium_perfringens	386_38.ph	phage	FALSE	FALSE
18402	0.999152	12	0.999649	indReads	35.0461	1	N5_233_013G2_N5_233_013G2_scaffold_445.fasta	0.998724	N5_229_008G1	13.0057	14229	0.994729	0.00127638	Klebsiella pneumoniae	Bacteria|Proteobacteria|Gammaproteobacteria|Enterobacterales|Enterobacteriaceae|Klebsiella|Klebsiella pneumoniae	N5_233_013G2_phage_Klebsiella_pneumoniae	922_3.ph	phage	FALSE	FALSE
18403	1	0	0.988254	indReads	45.6941	1	N5_233_013G2_N5_233_013G2_scaffold_369.fasta	0.99936	N5_229_008G1	15.1915	11153	0.974177	0.000640452	Enterobacter	Bacteria|Proteobacteria|Gammaproteobacteria|Enterobacterales|Enterobacteriaceae|Enterobacter|unk	N5_233_013G2_phage_Enterobacter	913_9.ph	phage	FALSE	FALSE
18404	1	0	0.984714	indReads	60.261	1	N5_233_000G1_N5_233_000G1_scaffold_865.fasta	0.99938	N5_229_008G1	19.0486	11906	0.971527	0.000619773	Enterobacter cloacae	Bacteria|Proteobacteria|Gammaproteobacteria|Enterobacterales|Enterobacteriaceae|Enterobacter|Enterobacter cloacae	N5_233_000G1_phage_Enterobacter_cloacae	902_1.ph	phage	FALSE	FALSE
18405	0.9993	9	0.999768	indReads	25.4959	1	N5_229_007G2_N5_229_007G2_scaffold_232.fasta	0.999085	N5_229_008G1	6.63185	12911	0.995972	0.000914807	Klebsiella pneumoniae	Bacteria|Proteobacteria|Gammaproteobacteria|Enterobacterales|Enterobacteriaceae|Klebsiella|Klebsiella pneumoniae	N5_229_007G2_phage_Klebsiella_pneumoniae	980_253.ph	phage	FALSE	FALSE
18406	0.999852	5	0.999411	indReads	25.101	1	N5_229_007G2_N5_229_007G2_scaffold_145.fasta	0.999094	N5_229_008G1	6.50331	33936	0.997436	0.000906423	Klebsiella pneumoniae	Bacteria|Proteobacteria|Gammaproteobacteria|Enterobacterales|Enterobacteriaceae|Klebsiella|Klebsiella pneumoniae	N5_229_007G2_phage_Klebsiella_pneumoniae__2	980_257.ph	phage	FALSE	FALSE
18407	1	0	0.999105	indReads	10.6062	0.999914	N5_229_000G1_N5_229_000G1_scaffold_79.fasta	0.999483	N5_229_008G1	4.17727	34637	0.926408	0.000516696	Escherichia coli	Bacteria|Proteobacteria|Gammaproteobacteria|Enterobacterales|Enterobacteriaceae|Escherichia|Escherichia coli	N5_229_000G1_phage_Escherichia_coli	886_4.ph	phage	FALSE	FALSE
18408	0.999976	1	0.999644	indReads	25.1692	1	N5_229_000G1_N5_229_000G1_scaffold_62.fasta	0.999306	N5_229_008G1	5.39576	42102	0.998005	0.000694351	Erwiniaceae	Bacteria|Proteobacteria|Gammaproteobacteria|Enterobacterales|Erwiniaceae|unk|unk	N5_229_000G1_phage_Erwiniaceae	766_1.ph	phage	FALSE	FALSE
18409	0.99998	1	0.999921	indReads	44.406	1	N5_229_000G1_N5_229_000G1_scaffold_46.fasta	0.999394	N5_229_008G1	17.0279	50567	0.998813	0.000605587	Klebsiella	Bacteria|Proteobacteria|Gammaproteobacteria|Enterobacterales|Enterobacteriaceae|Klebsiella|unk	N5_229_000G1_phage_Klebsiella__6	980_374.ph	phage	FALSE	FALSE
18410	0.998423	20	1	indReads	20.7642	1	N5_229_000G1_N5_229_000G1_scaffold_422.fasta	0.998666	N5_229_008G1	5.6014	12795	0.991481	0.0013345	Klebsiella pneumoniae	Bacteria|Proteobacteria|Gammaproteobacteria|Enterobacterales|Enterobacteriaceae|Klebsiella|Klebsiella pneumoniae	N5_229_000G1_phage_Klebsiella_pneumoniae__2	922_11.ph	phage	FALSE	FALSE
18411	0.996144	50	0.99832	indReads	186.334	1	N5_247_024G1_N5_247_024G1_scaffold_521.fasta	0.997571	N5_229_008G1	74.1292	13094	0.990225	0.00242915	Klebsiella pneumoniae	Bacteria|Proteobacteria|Gammaproteobacteria|Enterobacterales|Enterobacteriaceae|Klebsiella|Klebsiella pneumoniae	N5_247_024G1_phage_Klebsiella_pneumoniae	970_3.ph	phage	TRUE	TRUE
18412	1	0	0.999498	indReads	22.8993	1	N5_229_000G1_N5_229_000G1_scaffold_266.fasta	0.999493	N5_229_008G1	5.44273	17912	0.988778	0.000506563	Klebsiella	Bacteria|Proteobacteria|Gammaproteobacteria|Enterobacterales|Enterobacteriaceae|Klebsiella|unk	N5_229_000G1_phage_Klebsiella__3	980_436.ph	phage	FALSE	FALSE
18413	0.984479	219	0.656153	indReads	566.765	1	S2_002_020G1_JBBB008E_scaffold_148.fasta	0.999188	N4_115_014G1	831.118	23272	0.606308	0.00081161	Klebsiella pneumoniae	Bacteria|Proteobacteria|Gammaproteobacteria|Enterobacterales|Enterobacteriaceae|Klebsiella|Klebsiella pneumoniae	S2_002_020G1_phage_Klebsiella_pneumoniae	980_448.ph	phage	FALSE	FALSE
18414	0.984302	127	0.659724	indReads	1993.67	1	N5_275_028G1_N5_275_028G1_scaffold_252.fasta	0.997367	N4_115_014G1	2447.07	12675	0.638264	0.00263288	Klebsiella pneumoniae	Bacteria|Proteobacteria|Gammaproteobacteria|Enterobacterales|Enterobacteriaceae|Klebsiella|Klebsiella pneumoniae	N5_275_028G1_phage_Klebsiella_pneumoniae	970_2.ph	phage	FALSE	FALSE
18415	1	0	0.998132	indReads	12.2225	0.999979	S2_016_000G1_S2_016_000G1_scaffold_514.fasta	0.999699	N4_115_014G1	4.29668	29448	0.985738	0.000300997	Staphylococcus aureus	Bacteria|Firmicutes|Bacilli|Bacillales|Staphylococcaceae|Staphylococcus|Staphylococcus aureus	S2_016_000G1_plasmid_Staphylococcus_aureus	215_1.pl	plasmid	FALSE	TRUE
18416	0.996758	6996	0.913359	indReads	16.7637	1	dasN4_087_009G1_maxbin2.maxbin.008.fasta.fa	0.999556	N4_115_014G1	6.31776	2393439	0.901542	0.000444321	Staphylococcus haemolyticus	Bacteria|Firmicutes|Bacilli|Bacillales|Staphylococcaceae|Staphylococcus|Staphylococcus haemolyticus	N4_087_009G1_bacteria_Staphylococcus_haemolyticus	154_1.ba	bacteria	FALSE	TRUE
18417	0.998298	23	0.974301	indReads	9.8036	0.999826	N1_009_006G1_b009-d006_scaffold_295.fasta	0.997806	N4_115_014G1	9.54353	20779	0.65032	0.00219389	Bacilli	Bacteria|Firmicutes|Bacilli|unk|unk|unk|unk	N1_009_006G1_plasmid_Bacilli	208_4.pl	plasmid	TRUE	TRUE
18418	0.99925	20	0.998506	indReads	39.7625	1	N1_017_000G1_N1_017_000G1_scaffold_299.fasta	0.9993	N4_115_014G1	12.5913	26770	0.996227	0.000699607	Bacillales	Bacteria|Firmicutes|Bacilli|Bacillales|unk|unk|unk	N1_017_000G1_plasmid_Bacillales	214_1.pl	plasmid	FALSE	TRUE
18419	0.997681	7329	0.909069	indReads	27.0243	1	dasS2_004_020G1_maxbin2.maxbin.010.fasta.fa	0.999488	N4_114_030G1	11.2647	3538438	0.893341	0.000511518	Clostridium	Bacteria|Firmicutes|Clostridia|Clostridiales|Clostridiaceae|Clostridium|unk	S2_004_020G1_bacteria_Clostridium	102_1.ba	bacteria	FALSE	FALSE
18420	0.996086	14651	0.922769	indReads	57.204	1	dasS2_018_020G1_concoct_4.fa	0.999293	N4_114_030G1	19.6625	4075786	0.918449	0.000707135	Clostridioides difficile	Bacteria|Firmicutes|Clostridia|Clostridiales|Peptostreptococcaceae|Clostridioides|Clostridioides difficile	S2_018_020G1_bacteria_Clostridioides_difficile	118_1.ba	bacteria	FALSE	FALSE
18421	0.998023	85	0.999977	indReads	26.2121	1	N5_224_045G1_N5_224_045G1_scaffold_126.fasta	0.998934	N4_115_014G1	8.80103	43167	0.995761	0.00106626	Enterococcus faecalis	Bacteria|Firmicutes|Bacilli|Lactobacillales|Enterococcaceae|Enterococcus|Enterococcus faecalis	N5_224_045G1_phage_Enterococcus_faecalis	482_10.ph	phage	FALSE	TRUE
18422	1	0	0.98245	indReads	7.41615	0.998568	N5_244_051G1_N5_244_051G1_scaffold_178.fasta	0.999754	N4_115_014G1	4.78716	38974	0.682789	0.000246223	Staphylococcus epidermidis	Bacteria|Firmicutes|Bacilli|Bacillales|Staphylococcaceae|Staphylococcus|Staphylococcus epidermidis	N5_244_051G1_plasmid_Staphylococcus_epidermidis	177_1.pl	plasmid	FALSE	TRUE
18423	0.976656	154	0.766916	indReads	193.769	1	N5_247_024G1_N5_247_024G1_scaffold_521.fasta	0.996992	N4_115_014G1	382.16	13094	0.503819	0.00300809	Klebsiella pneumoniae	Bacteria|Proteobacteria|Gammaproteobacteria|Enterobacterales|Enterobacteriaceae|Klebsiella|Klebsiella pneumoniae	N5_247_024G1_phage_Klebsiella_pneumoniae	970_3.ph	phage	TRUE	TRUE
18424	0.998569	42	0.999932	indReads	58.9861	1	N4_114_030G1_N4_114_030G1_scaffold_301.fasta	0.999213	N4_115_014G1	19.4569	29407	0.997858	0.000786899	Enterococcus faecalis	Bacteria|Firmicutes|Bacilli|Lactobacillales|Enterococcaceae|Enterococcus|Enterococcus faecalis	N4_114_030G1_phage_Enterococcus_faecalis	482_28.ph	phage	FALSE	FALSE
18425	0.998933	26	0.996858	indReads	9.85774	0.999834	N4_115_000G1_N4_115_000G1_scaffold_229.fasta	0.999361	N4_115_014G1	4.14537	25777	0.945378	0.000639038	Enterococcus faecalis	Bacteria|Firmicutes|Bacilli|Lactobacillales|Enterococcaceae|Enterococcus|Enterococcus faecalis	N4_115_000G1_plasmid_Enterococcus_faecalis	303_1.pl	plasmid	FALSE	FALSE
18426	1	0	0.999737	indReads	42.8225	1	N4_115_034G1_N4_115_034G1_scaffold_174.fasta	0.999529	N4_115_014G1	9.45256	11387	0.99719	0.000471381	Enterococcus raffinosus	Bacteria|Firmicutes|Bacilli|Lactobacillales|Enterococcaceae|Enterococcus|Enterococcus raffinosus	N4_115_034G1_phage_Enterococcus_raffinosus	1269_0.ph	phage	FALSE	FALSE
18427	0.976958	173	0.607295	indReads	684.93	1	N4_126_010G1_N4_126_010G1_scaffold_504.fasta	0.999412	N4_115_014G1	870.387	12638	0.594081	0.00058843	Klebsiella pneumoniae	Bacteria|Proteobacteria|Gammaproteobacteria|Enterobacterales|Enterobacteriaceae|Klebsiella|Klebsiella pneumoniae	N4_126_010G1_phage_Klebsiella_pneumoniae	980_528.ph	phage	FALSE	FALSE
18428	0.992692	480	0.963939	indReads	1580.81	1	N4_151_021G1_N4_151_021G1_scaffold_158.fasta	0.999202	N4_115_014G1	1044.74	69327	0.947365	0.000797752	Klebsiella pneumoniae	Bacteria|Proteobacteria|Gammaproteobacteria|Enterobacterales|Enterobacteriaceae|Klebsiella|Klebsiella pneumoniae	N4_151_021G1_plasmid_Klebsiella_pneumoniae	89_1.pl	plasmid	TRUE	TRUE
18429	1	0	0.998429	indReads	13.8554	0.999995	N4_154_000G1_N4_154_000G1_scaffold_419.fasta	0.999753	N4_115_014G1	5.81922	23546	0.975028	0.000246851	Staphylococcus	Bacteria|Firmicutes|Bacilli|Bacillales|Staphylococcaceae|Staphylococcus|unk	N4_154_000G1_plasmid_Staphylococcus	212_1.pl	plasmid	FALSE	TRUE
18430	0.986959	145	0.621858	indReads	13.5453	0.999994	N5_248_030G1_N5_248_030G1_scaffold_698.fasta	0.99515	N5_244_042G1	18.7113	21283	0.522436	0.00485001	Enterococcus faecalis	Bacteria|Firmicutes|Bacilli|Lactobacillales|Enterococcaceae|Enterococcus|Enterococcus faecalis	N5_248_030G1_phage_Enterococcus_faecalis	482_9.ph	phage	FALSE	FALSE
18431	0.998362	22	0.999853	indReads	43.5137	1	N5_245_025G1_N5_245_025G1_scaffold_410.fasta	0.997567	N5_244_042G1	19.2024	13585	0.988885	0.00243276	Enterococcus faecalis	Bacteria|Firmicutes|Bacilli|Lactobacillales|Enterococcaceae|Enterococcus|Enterococcus faecalis	N5_245_025G1_phage_Enterococcus_faecalis	482_11.ph	phage	FALSE	FALSE
18432	1	0	0.994267	indReads	6.77809	0.997484	N5_244_000G1_N5_244_000G1_scaffold_550.fasta	0.99876	N5_244_042G1	3.18359	26687	0.783528	0.00124024	Peptoniphilus sp. BV3C26	Bacteria|Firmicutes|Tissierellia|Tissierellales|Peptoniphilaceae|Peptoniphilus|Peptoniphilus sp. BV3C26	N5_244_000G1_phage_Peptoniphilus_sp._BV3C26	278_0.ph	phage	FALSE	FALSE
18433	1	0	1	indReads	1231.64	1	N5_244_025G1_N5_244_025G1_scaffold_1082.fasta	0.998473	N5_244_042G1	526.524	11461	0.999913	0.00152697	Clostridium	Bacteria|Firmicutes|Clostridia|Clostridiales|Clostridiaceae|Clostridium|unk	N5_244_025G1_plasmid_Clostridium	13_0.pl	plasmid	FALSE	FALSE
18434	0.999951	1	0.999704	indReads	7.97774	0.999128	N5_244_032G1_N5_244_032G1_scaffold_202.fasta	0.998363	N5_244_042G1	3.30413	23678	0.853957	0.00163727	Veillonellaceae	Bacteria|Firmicutes|Negativicutes|Veillonellales|Veillonellaceae|unk|unk	N5_244_032G1_phage_Veillonellaceae	215_2.ph	phage	FALSE	FALSE
18435	0.999777	8	1	indReads	37.6172	1	N5_244_042G1_N5_244_042G1_scaffold_148.fasta	0.998322	N5_244_042G1	11.1281	36008	0.997056	0.00167825	Firmicutes	Bacteria|Firmicutes|unk|unk|unk|unk|unk	N5_244_042G1_phage_Firmicutes	280_0.ph	phage	FALSE	FALSE
18436	0.999412	6	0.99264	indReads	9.85658	0.999834	N5_244_042G1_N5_244_042G1_scaffold_309.fasta	0.997429	N5_244_042G1	3.88068	11142	0.915545	0.00257088	Dialister succinatiphilus	Bacteria|Firmicutes|Negativicutes|Veillonellales|Veillonellaceae|Dialister|Dialister succinatiphilus	N5_244_042G1_phage_Dialister_succinatiphilus	219_0.ph	phage	FALSE	FALSE
18437	0.999935	2	0.982154	indReads	6.65164	0.997187	N5_244_000G1_N5_244_000G1_scaffold_671.fasta	0.998457	N5_244_042G1	3.05747	40682	0.75456	0.00154274	Peptoniphilus	Bacteria|Firmicutes|Tissierellia|Tissierellales|Peptoniphilaceae|Peptoniphilus|unk	N5_244_000G1_phage_Peptoniphilus	286_1.ph	phage	FALSE	FALSE
18438	0.999668	20	0.991492	indReads	10.5062	0.999906	S2_011_022G1_JBBB016E_scaffold_99.fasta	0.998722	N5_244_042G1	4.33692	63826	0.943189	0.00127841	Clostridium perfringens	Bacteria|Firmicutes|Clostridia|Clostridiales|Clostridiaceae|Clostridium|Clostridium perfringens	S2_011_022G1_plasmid_Clostridium_perfringens	291_4.pl	plasmid	FALSE	FALSE
18439	0.999924	3	0.999975	indReads	112.473	1	N5_258_000G1_N5_258_000G1_scaffold_159.fasta	0.998584	N5_244_042G1	21.932	39268	0.999975	0.00141556	Klebsiella	Bacteria|Proteobacteria|Gammaproteobacteria|Enterobacterales|Enterobacteriaceae|Klebsiella|unk	N5_258_000G1_phage_Klebsiella	980_420.ph	phage	FALSE	FALSE
18440	0.993227	32274	0.92089	indReads	3270.05	1	dasN5_258_006G2_maxbin2.maxbin.001.fasta.fa	0.999363	N4_115_014G1	1149.94	5185627	0.918913	0.000636599	Klebsiella pneumoniae	Bacteria|Proteobacteria|Gammaproteobacteria|Enterobacterales|Enterobacteriaceae|Klebsiella|Klebsiella pneumoniae	N5_258_006G2_bacteria_Klebsiella_pneumoniae	242_2.ba	bacteria	TRUE	TRUE
18441	0.98675	589	0.875661	indReads	40.7251	1	N4_151_017G1_N4_151_017G1_scaffold_91.fasta	0.993035	N5_244_042G1	23.6319	51601	0.861476	0.00696535	Enterococcus faecalis	Bacteria|Firmicutes|Bacilli|Lactobacillales|Enterococcaceae|Enterococcus|Enterococcus faecalis	N4_151_017G1_phage_Enterococcus_faecalis	478_1.ph	phage	FALSE	FALSE
18442	0.993567	375	0.870685	indReads	44.1625	1	N4_151_021G1_N4_151_021G1_scaffold_158.fasta	0.99845	N5_244_042G1	30.7622	69327	0.840798	0.00155048	Klebsiella pneumoniae	Bacteria|Proteobacteria|Gammaproteobacteria|Enterobacterales|Enterobacteriaceae|Klebsiella|Klebsiella pneumoniae	N4_151_021G1_plasmid_Klebsiella_pneumoniae	89_1.pl	plasmid	TRUE	TRUE
18443	0.980915	673	0.887185	indReads	199.599	1	N4_131_023G1_N4_131_023G1_scaffold_129.fasta	0.997752	N5_244_042G1	138.711	40376	0.87339	0.0022478	Clostridium	Bacteria|Firmicutes|Clostridia|Clostridiales|Clostridiaceae|Clostridium|unk	N4_131_023G1_phage_Clostridium	417_4.ph	phage	FALSE	FALSE
18444	0.988583	335	0.74557	indReads	18.7247	1	N5_224_045G1_N5_224_045G1_scaffold_126.fasta	0.995143	N5_244_042G1	16.6148	43167	0.679755	0.00485694	Enterococcus faecalis	Bacteria|Firmicutes|Bacilli|Lactobacillales|Enterococcaceae|Enterococcus|Enterococcus faecalis	N5_224_045G1_phage_Enterococcus_faecalis	482_10.ph	phage	FALSE	TRUE
18445	0.980475	769	0.612195	indReads	20.3045	1	N5_224_013G1_N5_224_013G1_scaffold_34.fasta	0.994599	N5_244_042G1	24.6134	69896	0.56348	0.00540122	Enterococcus faecalis	Bacteria|Firmicutes|Bacilli|Lactobacillales|Enterococcaceae|Enterococcus|Enterococcus faecalis	N5_224_013G1_plasmid_Enterococcus_faecalis	305_1.pl	plasmid	FALSE	TRUE
18446	0.99948	7	0.966866	indReads	5.02436	0.988163	N1_017_000G1_N1_017_000G1_scaffold_299.fasta	0.99845	N5_244_042G1	3.12564	26770	0.502615	0.00155012	Bacillales	Bacteria|Firmicutes|Bacilli|Bacillales|unk|unk|unk	N1_017_000G1_plasmid_Bacillales	214_1.pl	plasmid	FALSE	TRUE
18447	0.989658	25071	0.944391	indReads	30.6182	1	dasS2_017_023G1_concoct_6.fa	0.997266	N4_115_014G1	11.5518	2648618	0.915298	0.00273366	Enterococcus faecalis	Bacteria|Firmicutes|Bacilli|Lactobacillales|Enterococcaceae|Enterococcus|Enterococcus faecalis	S2_017_023G1_bacteria_Enterococcus_faecalis	137_1.ba	bacteria	FALSE	TRUE
18448	0.980321	577	0.704542	indReads	56.4024	1	N1_023_042G1_b023-d042_scaffold_228.fasta	0.997921	N5_244_042G1	49.6719	44162	0.663942	0.00207948	Bifidobacterium	Bacteria|Actinobacteria|Actinobacteria|Bifidobacteriales|Bifidobacteriaceae|Bifidobacterium|unk	N1_023_042G1_plasmid_Bifidobacterium	360_0.pl	plasmid	FALSE	FALSE
18449	0.999875	6	0.991442	indReads	6.77413	0.997475	N4_083_000G1_N4_083_000G1_scaffold_145.fasta	0.999017	N5_244_042G1	5.67542	70111	0.683017	0.000982687	Clostridium perfringens	Bacteria|Firmicutes|Clostridia|Clostridiales|Clostridiaceae|Clostridium|Clostridium perfringens	N4_083_000G1_plasmid_Clostridium_perfringens__2	277_2.pl	plasmid	FALSE	FALSE
18450	0.988244	96	0.906884	indReads	20.6339	1	N4_170_016G1_N4_170_016G1_scaffold_905.fasta	0.994477	N4_167_072G1	16.6719	10503	0.777492	0.00552251	Escherichia coli	Bacteria|Proteobacteria|Gammaproteobacteria|Enterobacterales|Enterobacteriaceae|Escherichia|Escherichia coli	N4_170_016G1_phage_Escherichia_coli	899_38.ph	phage	TRUE	TRUE
18451	0.998637	40	0.999388	indReads	90.6786	1	N4_114_030G1_N4_114_030G1_scaffold_301.fasta	0.999145	N4_114_025G1	29.609	29407	0.998198	0.000855384	Enterococcus faecalis	Bacteria|Firmicutes|Bacilli|Lactobacillales|Enterococcaceae|Enterococcus|Enterococcus faecalis	N4_114_030G1_phage_Enterococcus_faecalis	482_28.ph	phage	FALSE	FALSE
18452	1	0	0.996663	indReads	14.6678	0.999998	N4_115_034G1_N4_115_034G1_scaffold_174.fasta	0.999648	N4_114_025G1	4.66215	11387	0.981909	0.00035175	Enterococcus raffinosus	Bacteria|Firmicutes|Bacilli|Lactobacillales|Enterococcaceae|Enterococcus|Enterococcus raffinosus	N4_115_034G1_phage_Enterococcus_raffinosus	1269_0.ph	phage	FALSE	FALSE
18453	0.999611	4	0.999806	indReads	362.624	1	N4_166_000G1_N4_166_000G1_scaffold_1106.fasta	0.999261	N4_114_025G1	82.8346	10285	0.999417	0.000739444	Klebsiella oxytoca	Bacteria|Proteobacteria|Gammaproteobacteria|Enterobacterales|Enterobacteriaceae|Klebsiella|Klebsiella oxytoca	N4_166_000G1_phage_Klebsiella_oxytoca	980_209.ph	phage	FALSE	TRUE
18454	0.999921	2	1	indReads	264.99	1	N4_166_000G1_N4_166_000G1_scaffold_487.fasta	0.999326	N4_114_025G1	55.5992	25163	0.999921	0.000673869	Klebsiella oxytoca	Bacteria|Proteobacteria|Gammaproteobacteria|Enterobacterales|Enterobacteriaceae|Klebsiella|Klebsiella oxytoca	N4_166_000G1_phage_Klebsiella_oxytoca__2	871_9.ph	phage	FALSE	TRUE
18455	0.999822	5	0.999929	indReads	297.554	1	N4_166_027G1_N4_166_027G1_scaffold_358.fasta	0.99933	N4_114_025G1	109.094	28048	0.999786	0.000670358	Klebsiella	Bacteria|Proteobacteria|Gammaproteobacteria|Enterobacterales|Enterobacteriaceae|Klebsiella|unk	N4_166_027G1_phage_Klebsiella	980_215.ph	phage	FALSE	TRUE
18456	0.997776	29	1	indReads	278.093	1	N4_166_027G1_N4_166_027G1_scaffold_697.fasta	0.998628	N4_114_025G1	51.6462	13041	0.999923	0.00137217	Klebsiella	Bacteria|Proteobacteria|Gammaproteobacteria|Enterobacterales|Enterobacteriaceae|Klebsiella|unk	N4_166_027G1_phage_Klebsiella__2	980_155.ph	phage	FALSE	TRUE
18457	0.999736	3	0.999385	indReads	233.435	1	N4_166_027G1_N4_166_027G1_scaffold_738.fasta	0.999359	N4_114_025G1	70.7806	11387	0.997892	0.000641455	Klebsiella oxytoca	Bacteria|Proteobacteria|Gammaproteobacteria|Enterobacterales|Enterobacteriaceae|Klebsiella|Klebsiella oxytoca	N4_166_027G1_phage_Klebsiella_oxytoca	871_11.ph	phage	FALSE	TRUE
18458	0.979727	168	0.809081	indReads	143.462	1	N2_069_000G1_N2_069_000G1_scaffold_461.fasta	0.999394	N4_114_025G1	149.798	11387	0.72776	0.000605839	Raoultella ornithinolytica	Bacteria|Proteobacteria|Gammaproteobacteria|Enterobacterales|Enterobacteriaceae|Raoultella|Raoultella ornithinolytica	N2_069_000G1_phage_Raoultella_ornithinolytica	980_140.ph	phage	FALSE	TRUE
18459	0.9994	22	0.999293	indReads	36.1596	1	S2_002_026G1_JBBB008I_scaffold_174.fasta	0.999479	N4_114_025G1	8.74505	36799	0.997011	0.000520621	Clostridium perfringens	Bacteria|Firmicutes|Clostridia|Clostridiales|Clostridiaceae|Clostridium|Clostridium perfringens	S2_002_026G1_phage_Clostridium_perfringens	371_3.ph	phage	FALSE	FALSE
18460	0.999794	3	1	indReads	274.343	1	S2_006_000G1_S2_006_000G1_scaffold_709.fasta	0.99931	N4_114_025G1	62.8694	14567	0.999588	0.000689821	Klebsiella	Bacteria|Proteobacteria|Gammaproteobacteria|Enterobacterales|Enterobacteriaceae|Klebsiella|unk	S2_006_000G1_phage_Klebsiella	980_388.ph	phage	FALSE	TRUE
18461	0.999568	6	0.992712	indReads	144.827	1	S2_005_017G1_JBBB003B_scaffold_205.fasta	0.999311	N4_114_025G1	45.0418	13995	0.991711	0.000689305	unk	unk|unk|unk|unk|unk|unk|unk	S2_005_017G1_plasmid_unk	125_1.pl	plasmid	TRUE	TRUE
18462	1	0	0.992964	indReads	61.2614	1	S2_006_022G1_JBBB013F_myIDBA_UD_scaffold_657.fasta	0.999411	N4_114_025G1	13.7037	13075	0.991052	0.000588776	Klebsiella	Bacteria|Proteobacteria|Gammaproteobacteria|Enterobacterales|Enterobacteriaceae|Klebsiella|unk	S2_006_022G1_phage_Klebsiella	709_1.ph	phage	TRUE	TRUE
18463	0.999905	4	0.999305	indReads	21.923	1	N5_224_045G1_N5_224_045G1_scaffold_126.fasta	0.999366	N4_114_025G1	11.227	43167	0.972826	0.000633909	Enterococcus faecalis	Bacteria|Firmicutes|Bacilli|Lactobacillales|Enterococcaceae|Enterococcus|Enterococcus faecalis	N5_224_045G1_phage_Enterococcus_faecalis	482_10.ph	phage	FALSE	TRUE
18464	0.996724	42	0.998167	indReads	231.404	1	N5_247_024G1_N5_247_024G1_scaffold_521.fasta	0.998126	N4_114_025G1	97.2332	13094	0.978998	0.00187413	Klebsiella pneumoniae	Bacteria|Proteobacteria|Gammaproteobacteria|Enterobacterales|Enterobacteriaceae|Klebsiella|Klebsiella pneumoniae	N5_247_024G1_phage_Klebsiella_pneumoniae	970_3.ph	phage	TRUE	TRUE
18465	0.999905	2	0.999874	indReads	8.0814	0.999204	N3_176_000G1_N3_176_scaffold_589.fasta	0.996623	S2_003_016G1	3.39569	23822	0.880279	0.00337716	Bacillales	Bacteria|Firmicutes|Bacilli|Bacillales|unk|unk|unk	N3_176_000G1_plasmid_Bacillales	213_1.pl	plasmid	FALSE	TRUE
18466	0.999039	55	0.834035	indReads	46.6896	1	N4_083_000G1_N4_083_000G1_scaffold_145.fasta	0.996185	S2_003_016G1	25.8855	70111	0.815892	0.00381453	Clostridium perfringens	Bacteria|Firmicutes|Clostridia|Clostridiales|Clostridiaceae|Clostridium|Clostridium perfringens	N4_083_000G1_plasmid_Clostridium_perfringens__2	277_2.pl	plasmid	FALSE	FALSE
18467	1	0	0.647804	indReads	4.9849	0.987743	N3_177_039G1_N4_177_039G1_scaffold_183.fasta	0.996815	S2_003_016G1	4.80948	37871	0.501941	0.00318456	Veillonella	Bacteria|Firmicutes|Negativicutes|Veillonellales|Veillonellaceae|Veillonella|unk	N3_177_039G1_phage_Veillonella	598_1.ph	phage	FALSE	FALSE
18468	0.999808	6	0.998244	indReads	276.315	1	N1_021_000G1_N1_021_000G1_scaffold_237.fasta	0.999362	N4_114_025G1	68.4795	31330	0.998181	0.000637902	Enterobacteriaceae	Bacteria|Proteobacteria|Gammaproteobacteria|Enterobacterales|Enterobacteriaceae|unk|unk	N1_021_000G1_phage_Enterobacteriaceae__3	980_354.ph	phage	FALSE	TRUE
18469	0.999733	7	1	indReads	269.836	1	N1_021_000G1_N1_021_000G1_scaffold_285.fasta	0.999263	N4_114_025G1	45.2612	26263	1	0.000737369	Klebsiella	Bacteria|Proteobacteria|Gammaproteobacteria|Enterobacterales|Enterobacteriaceae|Klebsiella|unk	N1_021_000G1_phage_Klebsiella__5	980_160.ph	phage	FALSE	TRUE
18470	0.999416	11	0.996031	indReads	222.524	1	N1_021_000G1_N1_021_000G1_scaffold_384.fasta	0.999101	N4_114_025G1	76.8846	18897	0.995925	0.0008988	Klebsiella pneumoniae	Bacteria|Proteobacteria|Gammaproteobacteria|Enterobacterales|Enterobacteriaceae|Klebsiella|Klebsiella pneumoniae	N1_021_000G1_phage_Klebsiella_pneumoniae	980_476.ph	phage	FALSE	TRUE
18471	0.998997	17	0.999882	indReads	274.175	1	N1_021_000G1_N1_021_000G1_scaffold_437.fasta	0.99897	N4_114_025G1	58.2314	16950	0.999705	0.00103	Klebsiella	Bacteria|Proteobacteria|Gammaproteobacteria|Enterobacterales|Enterobacteriaceae|Klebsiella|unk	N1_021_000G1_phage_Klebsiella__4	782_2.ph	phage	FALSE	TRUE
18472	0.999293	26	0.999973	indReads	166.091	1	S2_002_026G1_JBBB008I_scaffold_174.fasta	0.995895	S2_003_016G1	23.6028	36799	0.999837	0.00410517	Clostridium perfringens	Bacteria|Firmicutes|Clostridia|Clostridiales|Clostridiaceae|Clostridium|Clostridium perfringens	S2_002_026G1_phage_Clostridium_perfringens	371_3.ph	phage	FALSE	FALSE
18473	0.999463	19	1	indReads	163.461	1	S2_002_000G1_S2_002_000G1_scaffold_289.fasta	0.995972	S2_003_016G1	32.9569	35402	0.999972	0.00402848	Clostridium	Bacteria|Firmicutes|Clostridia|Clostridiales|Clostridiaceae|Clostridium|unk	S2_002_000G1_plasmid_Clostridium	1_1.pl	plasmid	FALSE	TRUE
18474	0.999954	2	0.999089	indReads	27.0084	1	N5_225_000G1_N5_225_000G1_scaffold_232.fasta	0.9974	S2_003_016G1	6.22907	43911	0.996561	0.00259996	Aggregatibacter	Bacteria|Proteobacteria|Gammaproteobacteria|Pasteurellales|Pasteurellaceae|Aggregatibacter|unk	N5_225_000G1_phage_Aggregatibacter	694_1.ph	phage	FALSE	FALSE
18475	0.972826	180	0.6886	indReads	33.6151	1	N5_245_000G1_N5_245_000G1_scaffold_1364.fasta	0.996842	S2_003_016G1	42.8735	10456	0.633512	0.00315786	Clostridium perfringens	Bacteria|Firmicutes|Clostridia|Clostridiales|Clostridiaceae|Clostridium|Clostridium perfringens	N5_245_000G1_plasmid_Clostridium_perfringens	291_1.pl	plasmid	FALSE	FALSE
18476	0.999829	8	0.999979	indReads	80.347	1	N5_232_000G1_N5_232_000G1_scaffold_205.fasta	0.997487	S2_003_016G1	18.9058	46857	0.999829	0.00251273	Streptococcus agalactiae	Bacteria|Firmicutes|Bacilli|Lactobacillales|Streptococcaceae|Streptococcus|Streptococcus agalactiae	N5_232_000G1_phage_Streptococcus_agalactiae	320_2.ph	phage	FALSE	TRUE
18477	1	0	0.999005	indReads	20.9666	1	N5_225_000G1_N5_225_000G1_scaffold_337.fasta	0.997334	S2_003_016G1	5.84567	32147	0.997169	0.00266572	Haemophilus	Bacteria|Proteobacteria|Gammaproteobacteria|Pasteurellales|Pasteurellaceae|Haemophilus|unk	N5_225_000G1_phage_Haemophilus	691_1.ph	phage	FALSE	FALSE
18478	0.996778	16341	0.89852	indReads	155.059	1	dasN5_222_045G1_abawaca.6.fasta.fa	0.99933	N4_114_025G1	100.672	5763374	0.880095	0.000669832	Klebsiella michiganensis	Bacteria|Proteobacteria|Gammaproteobacteria|Enterobacterales|Enterobacteriaceae|Klebsiella|Klebsiella michiganensis	N5_222_045G1_bacteria_Klebsiella_michiganensis	243_8.ba	bacteria	FALSE	TRUE
18479	0.999584	699	0.826508	indReads	126.049	1	dasN5_226_045G1_maxbin2.maxbin.008.fasta.fa	0.999491	N4_114_025G1	141.288	2127035	0.790008	0.000509324	Veillonella	Bacteria|Firmicutes|Negativicutes|Veillonellales|Veillonellaceae|Veillonella|unk	N5_226_045G1_bacteria_Veillonella	63_14.ba	bacteria	FALSE	FALSE
18480	0.991613	20633	0.818649	indReads	22.5844	1	dasN5_272_006G1_concoct_5.fa	0.999456	N4_114_025G1	17.2462	3329103	0.738991	0.000543921	Clostridium perfringens	Bacteria|Firmicutes|Clostridia|Clostridiales|Clostridiaceae|Clostridium|Clostridium perfringens	N5_272_006G1_bacteria_Clostridium_perfringens	111_5.ba	bacteria	FALSE	FALSE
18481	1	0	0.939064	indReads	4.80669	0.985654	N1_019_011G1_b019-d011_scaffold_76.fasta	0.999441	S2_004_011G1	2.96233	42471	0.509689	0.000559453	Staphylococcus	Bacteria|Firmicutes|Bacilli|Bacillales|Staphylococcaceae|Staphylococcus|unk	N1_019_011G1_phage_Staphylococcus	636_58.ph	phage	FALSE	TRUE
18482	0.99277	13585	0.90201	indReads	6.94909	0.997837	dasS2_017_023G1_concoct_6.fa	0.999533	N4_114_025G1	3.70516	2648618	0.709461	0.000467268	Enterococcus faecalis	Bacteria|Firmicutes|Bacilli|Lactobacillales|Enterococcaceae|Enterococcus|Enterococcus faecalis	S2_017_023G1_bacteria_Enterococcus_faecalis	137_1.ba	bacteria	FALSE	TRUE
18483	0.995736	15997	0.923552	indReads	124.201	1	dasS2_018_020G1_concoct_4.fa	0.999229	N4_114_025G1	40.5959	4075786	0.920537	0.000771419	Clostridioides difficile	Bacteria|Firmicutes|Clostridia|Clostridiales|Peptostreptococcaceae|Clostridioides|Clostridioides difficile	S2_018_020G1_bacteria_Clostridioides_difficile	118_1.ba	bacteria	FALSE	FALSE
18484	0.997018	14306	0.824777	indReads	116.454	1	dasN5_278_063G1_concoct_8.fa	0.998962	N4_114_025G1	74.4841	6030461	0.795605	0.00103823	Klebsiella michiganensis	Bacteria|Proteobacteria|Gammaproteobacteria|Enterobacterales|Enterobacteriaceae|Klebsiella|Klebsiella michiganensis	N5_278_063G1_bacteria_Klebsiella_michiganensis	243_9.ba	bacteria	FALSE	TRUE
18485	0.99538	53	0.982048	indReads	121.914	1	S2_016_024G1_1624A0911_scaffold_672.fasta	0.999388	N4_114_025G1	77.6232	11809	0.971547	0.000612415	Klebsiella michiganensis	Bacteria|Proteobacteria|Gammaproteobacteria|Enterobacterales|Enterobacteriaceae|Klebsiella|Klebsiella michiganensis	S2_016_024G1_plasmid_Klebsiella_michiganensis	111_1.pl	plasmid	FALSE	TRUE
18486	0.999214	1054	0.79522	indReads	125.345	1	dasN4_159_053G1_concoct_9.fa	0.999226	N4_114_025G1	68.0761	1720818	0.779278	0.000774377	Klebsiella	Bacteria|Proteobacteria|Gammaproteobacteria|Enterobacterales|Enterobacteriaceae|Klebsiella|unk	N4_159_053G1_bacteria_Klebsiella	243_10.ba	bacteria	FALSE	TRUE
18487	0.991279	26247	0.93486	indReads	13.5722	0.999994	dasN4_107_000G1_concoct_3.fa	0.999373	N4_114_025G1	6.24905	3361844	0.895234	0.000627335	Clostridium sp. MSTE9	Bacteria|Firmicutes|Clostridia|Clostridiales|Clostridiaceae|Clostridium|Clostridium sp. MSTE9	N4_107_000G1_bacteria_Clostridium_sp._MSTE9	69_1.ba	bacteria	FALSE	FALSE
18488	0.999926	341	0.999855	indReads	33.7151	1	dasN4_114_025G1_concoct_6.fa	0.999491	N4_114_025G1	7.78204	4591693	0.998508	0.00050949	Clostridiales	Bacteria|Firmicutes|Clostridia|Clostridiales|unk|unk|unk	N4_114_025G1_bacteria_Clostridiales	30_0.ba	bacteria	FALSE	FALSE
18489	0.999981	19	0.945787	indReads	5.47555	0.992053	dasN4_114_000G1_concoct_7.fa	0.999571	N4_114_025G1	3.95447	1979299	0.50509	0.000428969	Haemophilus parainfluenzae	Bacteria|Proteobacteria|Gammaproteobacteria|Pasteurellales|Pasteurellaceae|Haemophilus|Haemophilus parainfluenzae	N4_114_000G1_bacteria_Haemophilus_parainfluenzae	85_20.ba	bacteria	FALSE	FALSE
18490	0.997837	5049	0.791885	indReads	6.48777	0.996749	dasN2_071_000G1_maxbin2.maxbin.003.fasta.fa	0.999325	N4_167_072G1	6.06609	4462473	0.523155	0.000674696	Escherichia coli	Bacteria|Proteobacteria|Gammaproteobacteria|Enterobacterales|Enterobacteriaceae|Escherichia|Escherichia coli	N2_071_000G1_bacteria_Escherichia_coli	228_8.ba	bacteria	FALSE	TRUE
18491	0.999898	403	0.996997	indReads	12.8864	0.999989	dasN4_167_000G1_abawaca.22.fasta.fa	0.999519	N4_167_072G1	4.5049	4085041	0.969498	0.000480946	Clostridium	Bacteria|Firmicutes|Clostridia|Clostridiales|Clostridiaceae|Clostridium|unk	N4_167_000G1_bacteria_Clostridium	115_0.ba	bacteria	FALSE	FALSE
18492	0.999887	338	0.999949	indReads	37.9724	1	dasN4_167_000G1_concoct_2.fa	0.99944	N4_167_072G1	8.40933	2982027	0.999443	0.000560019	Clostridiales	Bacteria|Firmicutes|Clostridia|Clostridiales|unk|unk|unk	N4_167_000G1_bacteria_Clostridiales	39_0.ba	bacteria	FALSE	FALSE
18493	0.99997	77	0.992155	indReads	6.16119	0.995662	dasN4_167_027G1_concoct_11.fa	0.999619	N4_167_072G1	2.95165	3786129	0.687486	0.000380791	Clostridium argentinense	Bacteria|Firmicutes|Clostridia|Clostridiales|Clostridiaceae|Clostridium|Clostridium argentinense	N4_167_027G1_bacteria_Clostridium_argentinense	113_0.ba	bacteria	FALSE	FALSE
18494	0.999546	1125	0.999747	indReads	407.055	1	dasN4_167_027G1_maxbin2.maxbin.003.fasta.fa	0.999325	N4_167_072G1	50.3246	2481779	0.998495	0.000674794	Actinomyces	Bacteria|Actinobacteria|Actinobacteria|Actinomycetales|Actinomycetaceae|Actinomyces|unk	N4_167_027G1_bacteria_Actinomyces	203_1.ba	bacteria	FALSE	FALSE
18495	0.999928	147	0.998292	indReads	47.1901	1	dasN4_167_072G1_abawaca.22.fasta.fa	0.999588	N4_167_072G1	33.9371	2094543	0.96929	0.000412495	Veillonella	Bacteria|Firmicutes|Negativicutes|Veillonellales|Veillonellaceae|Veillonella|unk	N4_167_072G1_bacteria_Veillonella	63_42.ba	bacteria	FALSE	FALSE
18496	0.999897	217	0.981873	indReads	88.3601	1	dasN4_166_027G1_maxbin2.maxbin.002.fasta.fa	0.999569	N4_167_072G1	60.1996	2183483	0.962469	0.000431255	Veillonella	Bacteria|Firmicutes|Negativicutes|Veillonellales|Veillonellaceae|Veillonella|unk	N4_166_027G1_bacteria_Veillonella	62_19.ba	bacteria	FALSE	FALSE
18497	0.966625	374	0.690753	indReads	204.48	1	N5_244_032G1_N5_244_032G1_scaffold_260.fasta	0.99827	N4_167_072G1	288.699	17520	0.639612	0.00172953	Clostridium	Bacteria|Firmicutes|Clostridia|Clostridiales|Clostridiaceae|Clostridium|unk	N5_244_032G1_phage_Clostridium	411_1.ph	phage	FALSE	FALSE
18498	0.999869	2	0.97297	indReads	14.3485	0.999997	N5_272_000G1_N5_272_000G1_scaffold_686.fasta	0.999505	N4_167_072G1	7.96518	16722	0.916158	0.000495446	Klebsiella oxytoca	Bacteria|Proteobacteria|Gammaproteobacteria|Enterobacterales|Enterobacteriaceae|Klebsiella|Klebsiella oxytoca	N5_272_000G1_phage_Klebsiella_oxytoca	782_3.ph	phage	FALSE	FALSE
18499	0.997106	8730	0.824475	indReads	8.94615	0.999629	dasN1_003_086G1_abawaca.4.fasta.fa	0.999191	N4_167_072G1	7.93277	4773989	0.631981	0.000808673	Escherichia coli	Bacteria|Proteobacteria|Gammaproteobacteria|Enterobacterales|Enterobacteriaceae|Escherichia|Escherichia coli	N1_003_086G1_bacteria_Escherichia_coli	228_7.ba	bacteria	FALSE	TRUE
18500	0.976796	571	0.715585	indReads	13.2598	0.999992	S2_017_000G1_S2_017_000G1_scaffold_149.fasta	0.999553	N4_167_072G1	10.7628	36612	0.672129	0.000446586	Escherichia coli	Bacteria|Proteobacteria|Gammaproteobacteria|Enterobacterales|Enterobacteriaceae|Escherichia|Escherichia coli	S2_017_000G1_phage_Escherichia_coli	885_11.ph	phage	TRUE	TRUE
18501	1	0	0.993674	indReads	5.45086	0.991877	S2_009_028G1_JBBB005K_scaffold_249.fasta	0.999282	N4_167_072G1	2.79478	12647	0.570096	0.00071801	Salmonella enterica	Bacteria|Proteobacteria|Gammaproteobacteria|Enterobacterales|Enterobacteriaceae|Salmonella|Salmonella enterica	S2_009_028G1_phage_Salmonella_enterica	965_4.ph	phage	FALSE	TRUE
18502	0.993446	674	0.854625	indReads	815.751	1	S2_010_024G1_1024A0625_scaffold_73.fasta	0.998785	N4_167_072G1	643.534	122098	0.84225	0.00121474	Clostridium	Bacteria|Firmicutes|Clostridia|Clostridiales|Clostridiaceae|Clostridium|unk	S2_010_024G1_plasmid_Clostridium	193_0.pl	plasmid	FALSE	FALSE
18503	0.999819	2	0.918114	indReads	7.31061	0.998428	S2_005_017G1_JBBB003B_scaffold_205.fasta	0.999665	N4_167_072G1	3.87398	13995	0.791426	0.000335474	unk	unk|unk|unk|unk|unk|unk|unk	S2_005_017G1_plasmid_unk	125_1.pl	plasmid	TRUE	TRUE
18504	0.99004	28305	0.88213	indReads	101.953	1	dasN5_272_006G1_concoct_5.fa	0.996239	S2_003_016G1	70.4871	3329103	0.853619	0.00376117	Clostridium perfringens	Bacteria|Firmicutes|Clostridia|Clostridiales|Clostridiaceae|Clostridium|Clostridium perfringens	N5_272_006G1_bacteria_Clostridium_perfringens	111_5.ba	bacteria	FALSE	FALSE
18505	0.994026	24547	0.875362	indReads	62.6284	1	dasN5_252_000G1_maxbin2.maxbin.009.fasta.fa	0.999338	N4_167_072G1	21.7742	4775221	0.860445	0.00066235	Clostridium butyricum	Bacteria|Firmicutes|Clostridia|Clostridiales|Clostridiaceae|Clostridium|Clostridium butyricum	N5_252_000G1_bacteria_Clostridium_butyricum	109_1.ba	bacteria	FALSE	FALSE
18506	0.99201	16356	0.968494	indReads	8.2772	0.99933	dasS2_017_023G1_concoct_6.fa	0.996413	N4_167_072G1	4.11618	2648618	0.772923	0.00358742	Enterococcus faecalis	Bacteria|Firmicutes|Bacilli|Lactobacillales|Enterococcaceae|Enterococcus|Enterococcus faecalis	S2_017_023G1_bacteria_Enterococcus_faecalis	137_1.ba	bacteria	FALSE	TRUE
18507	0.995235	17919	0.924616	indReads	332.219	1	dasS2_018_020G1_concoct_4.fa	0.995866	S2_003_016G1	101.594	4075786	0.922593	0.004134	Clostridioides difficile	Bacteria|Firmicutes|Clostridia|Clostridiales|Peptostreptococcaceae|Clostridioides|Clostridioides difficile	S2_018_020G1_bacteria_Clostridioides_difficile	118_1.ba	bacteria	FALSE	FALSE
18508	0.997874	4116	0.941826	indReads	90.7367	1	dasS2_018_006G1_abawaca.11.fasta.fa	0.996963	S2_003_016G1	22.4731	2073832	0.933471	0.00303698	Streptococcus agalactiae	Bacteria|Firmicutes|Bacilli|Lactobacillales|Streptococcaceae|Streptococcus|Streptococcus agalactiae	S2_018_006G1_bacteria_Streptococcus_agalactiae	161_1.ba	bacteria	FALSE	TRUE
18509	0.999969	39	0.924289	indReads	7.16225	0.998208	dasS2_003_018G1_maxbin2.maxbin.006.fasta.fa	0.99765	S2_003_016G1	5.10461	2173233	0.580355	0.00234953	Veillonella	Bacteria|Firmicutes|Negativicutes|Veillonellales|Veillonellaceae|Veillonella|unk	S2_003_018G1_bacteria_Veillonella	62_18.ba	bacteria	FALSE	FALSE
18510	0.999873	261	0.987911	indReads	22.2444	1	dasS2_002_024G1_maxbin2.maxbin.008.fasta.fa	0.997177	S2_003_016G1	13.4071	2143931	0.956295	0.0028225	Haemophilus parainfluenzae	Bacteria|Proteobacteria|Gammaproteobacteria|Pasteurellales|Pasteurellaceae|Haemophilus|Haemophilus parainfluenzae	S2_002_024G1_bacteria_Haemophilus_parainfluenzae	85_26.ba	bacteria	FALSE	FALSE
18511	0.990389	13015	0.64153	indReads	25.4802	1	dasS2_004_027G1_concoct_2.fa	0.996578	S2_003_016G1	26.2278	2622477	0.516366	0.00342212	Clostridium perfringens	Bacteria|Firmicutes|Clostridia|Clostridiales|Clostridiaceae|Clostridium|Clostridium perfringens	S2_004_027G1_bacteria_Clostridium_perfringens	111_2.ba	bacteria	FALSE	FALSE
18512	0.996742	10468	0.913731	indReads	781.057	1	dasS2_004_020G1_maxbin2.maxbin.010.fasta.fa	0.999391	N4_167_072G1	294.972	3538438	0.907914	0.000609149	Clostridium	Bacteria|Firmicutes|Clostridia|Clostridiales|Clostridiaceae|Clostridium|unk	S2_004_020G1_bacteria_Clostridium	102_1.ba	bacteria	FALSE	FALSE
18513	0.999896	194	0.977254	indReads	21.5457	1	dasN4_166_027G1_maxbin2.maxbin.002.fasta.fa	0.999491	N4_167_066G1	15.189	2183483	0.850471	0.000508901	Veillonella	Bacteria|Firmicutes|Negativicutes|Veillonellales|Veillonellaceae|Veillonella|unk	N4_166_027G1_bacteria_Veillonella	62_19.ba	bacteria	FALSE	FALSE
18514	0.999907	271	0.991712	indReads	6.52186	0.996845	dasN4_167_000G1_abawaca.22.fasta.fa	0.999469	N4_167_066G1	2.89493	4085041	0.715692	0.000531144	Clostridium	Bacteria|Firmicutes|Clostridia|Clostridiales|Clostridiaceae|Clostridium|unk	N4_167_000G1_bacteria_Clostridium	115_0.ba	bacteria	FALSE	FALSE
18515	0.999752	741	1	indReads	379.644	1	dasN4_167_000G1_concoct_2.fa	0.999279	N4_167_066G1	42.8257	2982027	0.999996	0.000720828	Clostridiales	Bacteria|Firmicutes|Clostridia|Clostridiales|unk|unk|unk	N4_167_000G1_bacteria_Clostridiales	39_0.ba	bacteria	FALSE	FALSE
18516	0.997014	5084	0.751017	indReads	11.4191	0.999958	dasN4_211_000G1_maxbin2.maxbin.006.fasta.fa	0.99936	N4_167_066G1	9.10907	2859311	0.595476	0.000640404	Escherichia coli	Bacteria|Proteobacteria|Gammaproteobacteria|Enterobacterales|Enterobacteriaceae|Escherichia|Escherichia coli	N4_211_000G1_bacteria_Escherichia_coli	228_6.ba	bacteria	FALSE	TRUE
18517	0.997681	3144	0.79782	indReads	10.962	0.999937	dasN4_212_000G1_abawaca.32.fasta.fa	0.99942	N4_167_066G1	8.8219	2235526	0.60658	0.000580067	Escherichia coli	Bacteria|Proteobacteria|Gammaproteobacteria|Enterobacterales|Enterobacteriaceae|Escherichia|Escherichia coli	N4_212_000G1_bacteria_Escherichia_coli	228_2.ba	bacteria	FALSE	TRUE
18518	0.999494	1253	0.999784	indReads	508.485	1	dasN4_167_027G1_maxbin2.maxbin.003.fasta.fa	0.999218	N4_167_066G1	56.8407	2481779	0.998388	0.000781525	Actinomyces	Bacteria|Actinobacteria|Actinobacteria|Actinomycetales|Actinomycetaceae|Actinomyces|unk	N4_167_027G1_bacteria_Actinomyces	203_1.ba	bacteria	FALSE	FALSE
18519	0.99701	9554	0.910565	indReads	268.142	1	dasS2_004_020G1_maxbin2.maxbin.010.fasta.fa	0.999325	N4_167_066G1	99.615	3538438	0.902924	0.000675189	Clostridium	Bacteria|Firmicutes|Clostridia|Clostridiales|Clostridiaceae|Clostridium|unk	S2_004_020G1_bacteria_Clostridium	102_1.ba	bacteria	FALSE	FALSE
18520	0.996595	6706	0.817483	indReads	16.9389	1	dasS2_010_017G1_abawaca.28.fasta.fa	0.999268	N4_167_066G1	16.6508	3038478	0.648206	0.000732219	Klebsiella oxytoca	Bacteria|Proteobacteria|Gammaproteobacteria|Enterobacterales|Enterobacteriaceae|Klebsiella|Klebsiella oxytoca	S2_010_017G1_bacteria_Klebsiella_oxytoca	243_5.ba	bacteria	FALSE	FALSE
18521	0.995101	18893	0.871453	indReads	8.9433	0.999628	dasN5_252_000G1_maxbin2.maxbin.009.fasta.fa	0.999369	N4_167_066G1	4.33399	4775221	0.807622	0.000630806	Clostridium butyricum	Bacteria|Firmicutes|Clostridia|Clostridiales|Clostridiaceae|Clostridium|Clostridium butyricum	N5_252_000G1_bacteria_Clostridium_butyricum	109_1.ba	bacteria	FALSE	FALSE
18522	0.995745	14276	0.754011	indReads	14.2895	0.999997	dasN5_255_063G1_maxbin2.maxbin.002.fasta.fa	0.999178	N4_167_066G1	16.0308	6042469	0.555279	0.000821512	Klebsiella oxytoca	Bacteria|Proteobacteria|Gammaproteobacteria|Enterobacterales|Enterobacteriaceae|Klebsiella|Klebsiella oxytoca	N5_255_063G1_bacteria_Klebsiella_oxytoca	243_6.ba	bacteria	FALSE	FALSE
18523	0.99551	15527	0.830017	indReads	14.6286	0.999998	dasN5_256_000G1_concoct_26.fa	0.998825	N4_167_066G1	17.8605	5869039	0.589277	0.00117549	Klebsiella oxytoca	Bacteria|Proteobacteria|Gammaproteobacteria|Enterobacterales|Enterobacteriaceae|Klebsiella|Klebsiella oxytoca	N5_256_000G1_bacteria_Klebsiella_oxytoca	243_3.ba	bacteria	FALSE	FALSE
18524	0.997956	2805	0.764951	indReads	11.7317	0.999968	dasN2_035_000G1_maxbin2.maxbin.006.fasta.fa	0.999392	N4_167_066G1	9.35189	2287753	0.599837	0.000607516	Escherichia coli	Bacteria|Proteobacteria|Gammaproteobacteria|Enterobacterales|Enterobacteriaceae|Escherichia|Escherichia coli	N2_035_000G1_bacteria_Escherichia_coli	228_1.ba	bacteria	FALSE	TRUE
18525	0.993982	615	0.849809	indReads	260.775	1	S2_010_024G1_1024A0625_scaffold_73.fasta	0.998771	N4_167_066G1	203.481	122098	0.837024	0.00122916	Clostridium	Bacteria|Firmicutes|Clostridia|Clostridiales|Clostridiaceae|Clostridium|unk	S2_010_024G1_plasmid_Clostridium	193_0.pl	plasmid	FALSE	FALSE
18526	1	0	0.984	indReads	6.29602	0.996149	S2_005_000G1_S2_005_scaffold_376.fasta	0.999429	N4_167_066G1	3.47627	19313	0.65707	0.000571368	Cutibacterium avidum	Bacteria|Actinobacteria|Actinobacteria|Propionibacteriales|Propionibacteriaceae|Cutibacterium|Cutibacterium avidum	S2_005_000G1_plasmid_Cutibacterium_avidum	161_1.pl	plasmid	FALSE	FALSE
18527	0.999513	6	0.934834	indReads	19.186	1	S2_005_017G1_JBBB003B_scaffold_205.fasta	0.999239	N4_167_066G1	8.75592	13995	0.880457	0.000760733	unk	unk|unk|unk|unk|unk|unk|unk	S2_005_017G1_plasmid_unk	125_1.pl	plasmid	TRUE	TRUE
18528	0.996548	12177	0.831939	indReads	18.984	1	dasN1_003_086G1_abawaca.4.fasta.fa	0.999363	N4_167_066G1	16.383	4773989	0.738955	0.000636985	Escherichia coli	Bacteria|Proteobacteria|Gammaproteobacteria|Enterobacterales|Enterobacteriaceae|Escherichia|Escherichia coli	N1_003_086G1_bacteria_Escherichia_coli	228_7.ba	bacteria	FALSE	TRUE
18529	0.975429	620	0.725636	indReads	30.3211	1	S2_017_000G1_S2_017_000G1_scaffold_149.fasta	0.999438	N4_167_066G1	24.0593	36612	0.6892	0.000562439	Escherichia coli	Bacteria|Proteobacteria|Gammaproteobacteria|Enterobacterales|Enterobacteriaceae|Escherichia|Escherichia coli	S2_017_000G1_phage_Escherichia_coli	885_11.ph	phage	TRUE	TRUE
18530	0.997321	7997	0.819037	indReads	13.7307	0.999995	dasN2_071_000G1_maxbin2.maxbin.003.fasta.fa	0.99936	N4_167_066G1	12.4321	4462473	0.66892	0.000639902	Escherichia coli	Bacteria|Proteobacteria|Gammaproteobacteria|Enterobacterales|Enterobacteriaceae|Escherichia|Escherichia coli	N2_071_000G1_bacteria_Escherichia_coli	228_8.ba	bacteria	FALSE	TRUE
18531	0.998406	69	0.998508	indReads	163.767	1	N1_017_010G1_b017-d010_scaffold_256.fasta	0.998601	N4_089_008G2	157.919	44906	0.964192	0.00139863	Phietavirus	Viruses|unk|unk|Caudovirales|Siphoviridae|Phietavirus|unk	N1_017_010G1_phage_Phietavirus	636_22.ph	phage	TRUE	TRUE
18532	0.999637	9	0.906207	indReads	6.57187	0.996981	N1_018_000G1_N1_018_000G1_scaffold_206.fasta	0.999227	N4_089_008G2	5.31064	40728	0.609114	0.000772586	Staphylococcus epidermidis	Bacteria|Firmicutes|Bacilli|Bacillales|Staphylococcaceae|Staphylococcus|Staphylococcus epidermidis	N1_018_000G1_plasmid_Staphylococcus_epidermidis	311_1.pl	plasmid	FALSE	TRUE
18533	0.999678	7	0.783929	indReads	6.51119	0.996815	N1_017_010G1_b017-d010_scaffold_126.fasta	0.999599	N4_089_008G2	5.02359	33651	0.646727	0.000400573	human gut metagenome	unk|unk|unk|unk|unk|unk|human gut metagenome	N1_017_010G1_phage_human_gut_metagenome	629_1.ph	phage	FALSE	FALSE
18534	0.998591	29	0.993744	indReads	97.8455	1	N1_009_006G1_b009-d006_scaffold_295.fasta	0.999255	N4_089_008G2	58.3346	20779	0.990664	0.000744566	Bacilli	Bacteria|Firmicutes|Bacilli|unk|unk|unk|unk	N1_009_006G1_plasmid_Bacilli	208_4.pl	plasmid	TRUE	TRUE
18535	0.999637	4	0.997938	indReads	171.664	1	N5_233_013G2_N5_233_013G2_scaffold_369.fasta	0.998354	N5_229_048G1	54.8388	11153	0.986909	0.00164629	Enterobacter	Bacteria|Proteobacteria|Gammaproteobacteria|Enterobacterales|Enterobacteriaceae|Enterobacter|unk	N5_233_013G2_phage_Enterobacter	913_9.ph	phage	FALSE	FALSE
18536	1	0	0.987233	indReads	204.626	1	N5_233_000G1_N5_233_000G1_scaffold_865.fasta	0.998517	N5_229_048G1	61.8109	11906	0.983202	0.00148308	Enterobacter cloacae	Bacteria|Proteobacteria|Gammaproteobacteria|Enterobacterales|Enterobacteriaceae|Enterobacter|Enterobacter cloacae	N5_233_000G1_phage_Enterobacter_cloacae	902_1.ph	phage	FALSE	FALSE
18537	0.996411	12380	0.781189	indReads	19.2814	1	dasS2_016_008G1_abawaca.23.fasta.fa	0.999265	N4_167_066G1	16.3483	5382061	0.640923	0.000735088	Klebsiella oxytoca	Bacteria|Proteobacteria|Gammaproteobacteria|Enterobacterales|Enterobacteriaceae|Klebsiella|Klebsiella oxytoca	S2_016_008G1_bacteria_Klebsiella_oxytoca	243_4.ba	bacteria	FALSE	FALSE
18538	0.991408	14756	0.960799	indReads	6.02598	0.995112	dasS2_017_023G1_concoct_6.fa	0.994984	N4_167_066G1	3.10871	2648618	0.648382	0.00501581	Enterococcus faecalis	Bacteria|Firmicutes|Bacilli|Lactobacillales|Enterococcaceae|Enterococcus|Enterococcus faecalis	S2_017_023G1_bacteria_Enterococcus_faecalis	137_1.ba	bacteria	FALSE	TRUE
18539	0.999829	846	0.998324	indReads	451.599	1	dasN5_229_047G1_abawaca.3.fasta.fa	0.998432	N5_229_048G1	57.3052	4992896	0.992093	0.00156838	Enterobacter cloacae	Bacteria|Proteobacteria|Gammaproteobacteria|Enterobacterales|Enterobacteriaceae|Enterobacter|Enterobacter cloacae	N5_229_047G1_bacteria_Enterobacter_cloacae	236_1.ba	bacteria	FALSE	FALSE
18540	0.999977	37	0.981598	indReads	16.4272	0.999999	dasN5_229_028G1_maxbin2.maxbin.005.fasta.fa	0.999018	N5_229_048G1	14.0617	2113948	0.775447	0.000982355	Veillonella	Bacteria|Firmicutes|Negativicutes|Veillonellales|Veillonellaceae|Veillonella|unk	N5_229_028G1_bacteria_Veillonella	63_2.ba	bacteria	FALSE	FALSE
18541	0.999777	11	0.988845	indReads	6.90234	0.997745	S2_011_022G1_JBBB016E_scaffold_99.fasta	0.998855	N5_244_032G1	3.3021	63826	0.772961	0.00114534	Clostridium perfringens	Bacteria|Firmicutes|Clostridia|Clostridiales|Clostridiaceae|Clostridium|Clostridium perfringens	S2_011_022G1_plasmid_Clostridium_perfringens	291_4.pl	plasmid	FALSE	FALSE
18542	0.980837	666	0.880152	indReads	131.45	1	N4_131_023G1_N4_131_023G1_scaffold_129.fasta	0.997781	N5_244_032G1	92.2637	40376	0.860784	0.00221936	Clostridium	Bacteria|Firmicutes|Clostridia|Clostridiales|Clostridiaceae|Clostridium|unk	N4_131_023G1_phage_Clostridium	417_4.ph	phage	FALSE	FALSE
18543	0.987451	534	0.868394	indReads	20.7301	1	N4_151_017G1_N4_151_017G1_scaffold_91.fasta	0.99381	N5_244_032G1	13.8022	51601	0.824674	0.00619023	Enterococcus faecalis	Bacteria|Firmicutes|Bacilli|Lactobacillales|Enterococcaceae|Enterococcus|Enterococcus faecalis	N4_151_017G1_phage_Enterococcus_faecalis	478_1.ph	phage	FALSE	FALSE
18544	0.992739	437	0.91178	indReads	118.396	1	N4_151_021G1_N4_151_021G1_scaffold_158.fasta	0.99796	N5_244_032G1	79.8889	69327	0.868103	0.00203955	Klebsiella pneumoniae	Bacteria|Proteobacteria|Gammaproteobacteria|Enterobacterales|Enterobacteriaceae|Klebsiella|Klebsiella pneumoniae	N4_151_021G1_plasmid_Klebsiella_pneumoniae	89_1.pl	plasmid	TRUE	TRUE
18545	0.993722	492	0.976659	indReads	6.3464	0.996316	N5_216_032G1_N5_216_032G1_scaffold_86.fasta	0.998681	N5_244_032G1	3.05733	108734	0.720796	0.00131928	Enterobacteriaceae	Bacteria|Proteobacteria|Gammaproteobacteria|Enterobacterales|Enterobacteriaceae|unk|unk	N5_216_032G1_phage_Enterobacteriaceae__2	870_1.ph	phage	FALSE	FALSE
18546	0.999893	5	0.991513	indReads	6.44106	0.996612	N4_083_000G1_N4_083_000G1_scaffold_145.fasta	0.999183	N5_244_032G1	4.82668	70111	0.667156	0.000816754	Clostridium perfringens	Bacteria|Firmicutes|Clostridia|Clostridiales|Clostridiaceae|Clostridium|Clostridium perfringens	N4_083_000G1_plasmid_Clostridium_perfringens__2	277_2.pl	plasmid	FALSE	FALSE
18547	0.999822	7	1	indReads	282.973	1	N5_258_000G1_N5_258_000G1_scaffold_159.fasta	0.998511	N5_244_032G1	50.8646	39268	1	0.00148867	Klebsiella	Bacteria|Proteobacteria|Gammaproteobacteria|Enterobacterales|Enterobacteriaceae|Klebsiella|unk	N5_258_000G1_phage_Klebsiella	980_420.ph	phage	FALSE	FALSE
18548	1	0	0.997215	indReads	8.92101	0.999621	N5_244_000G1_N5_244_000G1_scaffold_314.fasta	0.99866	N5_244_032G1	3.63996	44159	0.903078	0.00133956	Klebsiella oxytoca	Bacteria|Proteobacteria|Gammaproteobacteria|Enterobacterales|Enterobacteriaceae|Klebsiella|Klebsiella oxytoca	N5_244_000G1_phage_Klebsiella_oxytoca	980_372.ph	phage	FALSE	FALSE
18549	1	0	1	indReads	786.359	1	N5_244_025G1_N5_244_025G1_scaffold_1082.fasta	0.998738	N5_244_032G1	361.34	11461	0.999825	0.001262	Clostridium	Bacteria|Firmicutes|Clostridia|Clostridiales|Clostridiaceae|Clostridium|unk	N5_244_025G1_plasmid_Clostridium	13_0.pl	plasmid	FALSE	FALSE
18550	0.981422	660	0.616773	indReads	10.7442	0.999924	N5_224_013G1_N5_224_013G1_scaffold_34.fasta	0.995335	N5_244_032G1	12.7669	69896	0.508269	0.00466464	Enterococcus faecalis	Bacteria|Firmicutes|Bacilli|Lactobacillales|Enterococcaceae|Enterococcus|Enterococcus faecalis	N5_224_013G1_plasmid_Enterococcus_faecalis	305_1.pl	plasmid	FALSE	TRUE
18551	0.989828	274	0.716543	indReads	10.042	0.999859	N5_224_045G1_N5_224_045G1_scaffold_126.fasta	0.995828	N5_244_032G1	9.56174	43167	0.624018	0.0041722	Enterococcus faecalis	Bacteria|Firmicutes|Bacilli|Lactobacillales|Enterococcaceae|Enterococcus|Enterococcus faecalis	N5_224_045G1_phage_Enterococcus_faecalis	482_10.ph	phage	FALSE	TRUE
18552	0.996964	38	0.986514	indReads	7.93381	0.999093	N5_246_000G1_N5_246_000G1_scaffold_861.fasta	0.997456	N5_244_032G1	12.411	20911	0.598632	0.00254387	Clostridium	Bacteria|Firmicutes|Clostridia|Clostridiales|Clostridiaceae|Clostridium|unk	N5_246_000G1_phage_Clostridium__2	411_10.ph	phage	FALSE	FALSE
18553	0.998581	77	0.994929	indReads	10.069	0.999862	N5_246_025G1_N5_246_025G1_scaffold_300.fasta	0.99834	N5_244_032G1	13.2344	63298	0.85712	0.00165969	Clostridium	Bacteria|Firmicutes|Clostridia|Clostridiales|Clostridiaceae|Clostridium|unk	N5_246_025G1_plasmid_Clostridium	334_0.pl	plasmid	FALSE	FALSE
18554	0.999557	21	0.999318	indReads	12.3637	0.999982	N5_246_000G1_N5_246_000G1_scaffold_465.fasta	0.998641	N5_244_032G1	4.3472	48414	0.97856	0.00135893	Clostridiales	Bacteria|Firmicutes|Clostridia|Clostridiales|unk|unk|unk	N5_246_000G1_plasmid_Clostridiales	224_0.pl	plasmid	FALSE	FALSE
18555	0.999956	1	0.999662	indReads	10.7643	0.999926	N5_244_032G1_N5_244_032G1_scaffold_202.fasta	0.998423	N5_244_032G1	4.16469	23678	0.96047	0.00157726	Veillonellaceae	Bacteria|Firmicutes|Negativicutes|Veillonellales|Veillonellaceae|unk|unk	N5_244_032G1_phage_Veillonellaceae	215_2.ph	phage	FALSE	FALSE
18556	0.999633	5	0.995091	indReads	7.43322	0.998589	N5_244_032G1_N5_244_032G1_scaffold_260.fasta	0.99864	N5_244_032G1	3.50881	17520	0.777397	0.00135987	Clostridium	Bacteria|Firmicutes|Clostridia|Clostridiales|Clostridiaceae|Clostridium|unk	N5_244_032G1_phage_Clostridium	411_1.ph	phage	FALSE	FALSE
18557	0.999171	9	0.99641	indReads	17.9926	1	N5_244_042G1_N5_244_042G1_scaffold_309.fasta	0.997556	N5_244_032G1	5.972	11142	0.97469	0.00244388	Dialister succinatiphilus	Bacteria|Firmicutes|Negativicutes|Veillonellales|Veillonellaceae|Dialister|Dialister succinatiphilus	N5_244_042G1_phage_Dialister_succinatiphilus	219_0.ph	phage	FALSE	FALSE
18558	0.99986	6	0.999768	indReads	22.5601	1	N5_245_000G1_N5_245_000G1_scaffold_227.fasta	0.998475	N5_244_032G1	8.13074	43028	0.999094	0.00152525	K1gvirus	Viruses|unk|unk|Caudovirales|Siphoviridae|K1gvirus|unk	N5_245_000G1_phage_K1gvirus	21_1.ph	phage	FALSE	FALSE
18559	0.998229	23	0.997644	indReads	26.9687	1	N5_245_025G1_N5_245_025G1_scaffold_410.fasta	0.997947	N5_244_032G1	11.3526	13585	0.955981	0.002053	Enterococcus faecalis	Bacteria|Firmicutes|Bacilli|Lactobacillales|Enterococcaceae|Enterococcus|Enterococcus faecalis	N5_245_025G1_phage_Enterococcus_faecalis	482_11.ph	phage	FALSE	FALSE
18560	0.990454	79	0.86275	indReads	26.4057	1	N3_177_000G1_N3_177_scaffold_915.fasta	0.999635	N4_167_066G1	23.5713	11235	0.736627	0.000365004	Klebsiella	Bacteria|Proteobacteria|Gammaproteobacteria|Enterobacterales|Enterobacteriaceae|Klebsiella|unk	N3_177_000G1_phage_Klebsiella__3	980_398.ph	phage	FALSE	FALSE
18561	0.996387	74	0.618062	indReads	102.276	1	N4_165_000G1_N4_165_000G1_scaffold_31.fasta	0.998798	N4_167_066G1	104.863	35223	0.581495	0.00120157	Enterococcus faecalis	Bacteria|Firmicutes|Bacilli|Lactobacillales|Enterococcaceae|Enterococcus|Enterococcus faecalis	N4_165_000G1_phage_Enterococcus_faecalis	482_24.ph	phage	FALSE	TRUE
18562	1	0	0.998518	indReads	10.3513	0.999893	N4_167_000G1_N4_167_000G1_scaffold_353.fasta	0.999568	N4_167_066G1	3.55973	39126	0.972013	0.000432093	Clostridium	Bacteria|Firmicutes|Clostridia|Clostridiales|Clostridiaceae|Clostridium|unk	N4_167_000G1_phage_Clostridium	400_3.ph	phage	FALSE	FALSE
18563	0.999964	1	0.999893	indReads	55.7875	1	N4_167_020G1_N4_167_020G1_scaffold_176.fasta	0.999351	N4_167_066G1	10.2392	28093	0.998897	0.000649055	Escherichia coli	Bacteria|Proteobacteria|Gammaproteobacteria|Enterobacterales|Enterobacteriaceae|Escherichia|Escherichia coli	N4_167_020G1_phage_Escherichia_coli	1068_0.ph	phage	FALSE	FALSE
18564	0.988957	24750	0.921093	indReads	13.5327	0.999994	dasS2_017_023G1_concoct_6.fa	0.995447	N5_244_032G1	6.13721	2648618	0.846178	0.00455342	Enterococcus faecalis	Bacteria|Firmicutes|Bacilli|Lactobacillales|Enterococcaceae|Enterococcus|Enterococcus faecalis	S2_017_023G1_bacteria_Enterococcus_faecalis	137_1.ba	bacteria	FALSE	TRUE
18565	0.999708	12	0.719161	indReads	7.36998	0.998508	N3_173_021G1_173_002_scaffold_147.fasta	0.999559	N4_167_066G1	5.62373	61003	0.674737	0.000440891	Clostridium	Bacteria|Firmicutes|Clostridia|Clostridiales|Clostridiaceae|Clostridium|unk	N3_173_021G1_phage_Clostridium	326_1.ph	phage	TRUE	FALSE
18566	0.99805	98	0.939795	indReads	230.832	1	N3_174_034G1_174_005_scaffold_61.fasta	0.998932	N4_167_066G1	152.423	55228	0.909792	0.00106825	Mobiluncus curtisii	Bacteria|Actinobacteria|Actinobacteria|Actinomycetales|Actinomycetaceae|Mobiluncus|Mobiluncus curtisii	N3_174_034G1_phage_Mobiluncus_curtisii	200_2.ph	phage	FALSE	FALSE
18567	0.994435	155	0.959398	indReads	283.319	1	N2_066_000G1_N2_066_000G1_scaffold_314.fasta	0.998833	N4_167_066G1	91.5156	29112	0.956753	0.0011673	Clostridium	Bacteria|Firmicutes|Clostridia|Clostridiales|Clostridiaceae|Clostridium|unk	N2_066_000G1_phage_Clostridium	403_2.ph	phage	FALSE	FALSE
18568	0.987435	118	0.857733	indReads	64.1511	1	N2_069_000G1_N2_069_000G1_scaffold_461.fasta	0.999376	N4_167_066G1	43.5139	11387	0.824712	0.000624373	Raoultella ornithinolytica	Bacteria|Proteobacteria|Gammaproteobacteria|Enterobacterales|Enterobacteriaceae|Raoultella|Raoultella ornithinolytica	N2_069_000G1_phage_Raoultella_ornithinolytica	980_140.ph	phage	FALSE	TRUE
18569	0.998397	32	1	indReads	164.106	1	N4_167_072G1_N4_167_072G1_scaffold_746.fasta	0.998623	N4_167_066G1	50.5465	19967	1	0.0013773	Escherichia coli	Bacteria|Proteobacteria|Gammaproteobacteria|Enterobacterales|Enterobacteriaceae|Escherichia|Escherichia coli	N4_167_072G1_plasmid_Escherichia_coli	412_0.pl	plasmid	FALSE	FALSE
18570	0.999937	1	0.967408	indReads	41.6945	1	N5_272_000G1_N5_272_000G1_scaffold_686.fasta	0.999423	N4_167_066G1	19.7763	16722	0.955627	0.00057674	Klebsiella oxytoca	Bacteria|Proteobacteria|Gammaproteobacteria|Enterobacterales|Enterobacteriaceae|Klebsiella|Klebsiella oxytoca	N5_272_000G1_phage_Klebsiella_oxytoca	782_3.ph	phage	FALSE	FALSE
18571	0.981468	246	0.54368	indReads	21.2799	1	N5_272_042G1_N5_272_042G1_scaffold_366.fasta	0.999495	N4_167_066G1	26.9494	26236	0.505946	0.000504718	Klebsiella	Bacteria|Proteobacteria|Gammaproteobacteria|Enterobacterales|Enterobacteriaceae|Klebsiella|unk	N5_272_042G1_phage_Klebsiella	980_357.ph	phage	FALSE	FALSE
18572	0.988134	107	0.946301	indReads	47.1323	1	N4_170_016G1_N4_170_016G1_scaffold_905.fasta	0.994646	N4_167_066G1	35.8248	10503	0.858517	0.00535367	Escherichia coli	Bacteria|Proteobacteria|Gammaproteobacteria|Enterobacterales|Enterobacteriaceae|Escherichia|Escherichia coli	N4_170_016G1_phage_Escherichia_coli	899_38.ph	phage	TRUE	TRUE
18573	0.970941	300	0.659247	indReads	69.3523	1	N5_244_032G1_N5_244_032G1_scaffold_260.fasta	0.998943	N4_167_066G1	101.309	17520	0.589269	0.0010574	Clostridium	Bacteria|Firmicutes|Clostridia|Clostridiales|Clostridiaceae|Clostridium|unk	N5_244_032G1_phage_Clostridium	411_1.ph	phage	FALSE	FALSE
18574	0.987999	22768	0.839802	indReads	81.1274	1	dasN5_225_015G1_maxbin2.maxbin.003.fasta.fa	0.998156	N5_244_032G1	42.8647	2288591	0.828985	0.00184427	Bifidobacterium breve	Bacteria|Actinobacteria|Actinobacteria|Bifidobacteriales|Bifidobacteriaceae|Bifidobacterium|Bifidobacterium breve	N5_225_015G1_bacteria_Bifidobacterium_breve	367_1.ba	bacteria	FALSE	TRUE
18575	0.996347	11103	0.878717	indReads	176.706	1	dasS2_004_020G1_maxbin2.maxbin.010.fasta.fa	0.998606	N5_244_032G1	76.0955	3538438	0.859065	0.00139448	Clostridium	Bacteria|Firmicutes|Clostridia|Clostridiales|Clostridiaceae|Clostridium|unk	S2_004_020G1_bacteria_Clostridium	102_1.ba	bacteria	FALSE	FALSE
18576	0.993601	30514	0.930916	indReads	278.797	1	dasN5_258_006G2_maxbin2.maxbin.001.fasta.fa	0.998065	N5_244_032G1	102.928	5185627	0.91953	0.00193472	Klebsiella pneumoniae	Bacteria|Proteobacteria|Gammaproteobacteria|Enterobacterales|Enterobacteriaceae|Klebsiella|Klebsiella pneumoniae	N5_258_006G2_bacteria_Klebsiella_pneumoniae	242_2.ba	bacteria	TRUE	TRUE
18577	0.996202	9373	0.975605	indReads	18.9128	1	dasN5_255_063G1_maxbin2.maxbin.005.fasta.fa	0.997521	N5_244_032G1	6.85539	2604873	0.947382	0.00247896	Propionibacterium sp. HGH0353	Bacteria|Actinobacteria|Actinobacteria|Propionibacteriales|Propionibacteriaceae|Propionibacterium|Propionibacterium sp. HGH0353	N5_255_063G1_bacteria_Propionibacterium_sp._HGH0353	377_1.ba	bacteria	FALSE	TRUE
18578	0.999923	152	0.997415	indReads	42.965	1	dasN5_244_032G1_abawaca.12.fasta.fa	0.998939	N5_244_032G1	30.2073	2121448	0.933686	0.00106132	Veillonella	Bacteria|Firmicutes|Negativicutes|Veillonellales|Veillonellaceae|Veillonella|unk	N5_244_032G1_bacteria_Veillonella	63_8.ba	bacteria	FALSE	FALSE
18579	0.999929	241	0.999361	indReads	13.4091	0.999993	dasN5_244_032G1_concoct_2.fa	0.998926	N5_244_032G1	4.87026	3537568	0.96397	0.00107352	Paraclostridium bifermentans	Bacteria|Firmicutes|Clostridia|Clostridiales|Peptostreptococcaceae|Paraclostridium|Paraclostridium bifermentans	N5_244_032G1_bacteria_Paraclostridium_bifermentans	126_1.ba	bacteria	FALSE	FALSE
18580	0.994553	13393	0.889248	indReads	11.0588	0.999943	dasN5_272_006G1_concoct_5.fa	0.998695	N5_244_032G1	7.49477	3329103	0.738597	0.00130544	Clostridium perfringens	Bacteria|Firmicutes|Clostridia|Clostridiales|Clostridiaceae|Clostridium|Clostridium perfringens	N5_272_006G1_bacteria_Clostridium_perfringens	111_5.ba	bacteria	FALSE	FALSE
18581	0.997863	3357	0.919868	indReads	9.08346	0.999671	dasN5_262_026G1_concoct_0.fa	0.998734	N4_087_009G1	7.36063	2399482	0.654713	0.00126615	Staphylococcus epidermidis	Bacteria|Firmicutes|Bacilli|Bacillales|Staphylococcaceae|Staphylococcus|Staphylococcus epidermidis	N5_262_026G1_bacteria_Staphylococcus_epidermidis	158_1.ba	bacteria	FALSE	TRUE
18582	0.999196	948	0.821905	indReads	6.60441	0.997067	dasN5_252_012G1_maxbin2.maxbin.001.fasta.fa	0.999254	N4_087_009G1	4.67584	2197367	0.536335	0.000745581	Staphylococcus epidermidis	Bacteria|Firmicutes|Bacilli|Bacillales|Staphylococcaceae|Staphylococcus|Staphylococcus epidermidis	N5_252_012G1_bacteria_Staphylococcus_epidermidis	158_3.ba	bacteria	FALSE	TRUE
18583	0.999983	78	0.985795	indReads	5.08133	0.988744	dasN4_160_000G1_concoct_37.fa	0.999587	N4_087_009G1	2.59661	8449419	0.546944	0.000413059	Bradyrhizobium sp. BTAi1	Bacteria|Proteobacteria|Alphaproteobacteria|Rhizobiales|Bradyrhizobiaceae|Bradyrhizobium|Bradyrhizobium sp. BTAi1	N4_160_000G1_bacteria_Bradyrhizobium_sp._BTAi1	286_1.ba	bacteria	TRUE	FALSE
18584	0.991078	21833	0.933361	indReads	416.077	1	dasS2_017_023G1_concoct_6.fa	0.999121	N4_087_009G1	141.198	2648618	0.923886	0.000878732	Enterococcus faecalis	Bacteria|Firmicutes|Bacilli|Lactobacillales|Enterococcaceae|Enterococcus|Enterococcus faecalis	S2_017_023G1_bacteria_Enterococcus_faecalis	137_1.ba	bacteria	FALSE	TRUE
18585	0.996851	15904	0.897357	indReads	130.776	1	dasN5_222_045G1_abawaca.6.fasta.fa	0.999329	N4_114_030G1	85.8722	5763374	0.876374	0.000671397	Klebsiella michiganensis	Bacteria|Proteobacteria|Gammaproteobacteria|Enterobacterales|Enterobacteriaceae|Klebsiella|Klebsiella michiganensis	N5_222_045G1_bacteria_Klebsiella_michiganensis	243_8.ba	bacteria	FALSE	TRUE
18586	0.999934	304	0.999812	indReads	25.8914	1	dasN4_114_025G1_concoct_6.fa	0.999484	N4_114_030G1	6.56637	4591693	0.998134	0.000516314	Clostridiales	Bacteria|Firmicutes|Clostridia|Clostridiales|unk|unk|unk	N4_114_025G1_bacteria_Clostridiales	30_0.ba	bacteria	FALSE	FALSE
18587	0.999848	543	0.999146	indReads	47.1899	1	dasN4_116_025G1_maxbin2.maxbin.008.fasta.fa	0.999331	N4_114_030G1	9.55954	3576917	0.998115	0.000669067	Clostridiales	Bacteria|Firmicutes|Clostridia|Clostridiales|unk|unk|unk	N4_116_025G1_bacteria_Clostridiales	37_1.ba	bacteria	FALSE	FALSE
18588	0.999921	241	0.996302	indReads	8.94129	0.999627	dasN4_114_000G1_concoct_18.fa	0.999523	N4_114_030G1	3.89515	3568880	0.859017	0.000477178	Clostridiales	Bacteria|Firmicutes|Clostridia|Clostridiales|unk|unk|unk	N4_114_000G1_bacteria_Clostridiales	65_2.ba	bacteria	FALSE	FALSE
18589	0.990929	27573	0.936266	indReads	16.9596	1	dasN4_107_000G1_concoct_3.fa	0.999362	N4_114_030G1	7.43581	3361844	0.904214	0.000637916	Clostridium sp. MSTE9	Bacteria|Firmicutes|Clostridia|Clostridiales|Clostridiaceae|Clostridium|Clostridium sp. MSTE9	N4_107_000G1_bacteria_Clostridium_sp._MSTE9	69_1.ba	bacteria	FALSE	FALSE
18590	0.99929	948	0.793719	indReads	108.205	1	dasN4_159_053G1_concoct_9.fa	0.999242	N4_114_030G1	59.3951	1720818	0.776049	0.000757815	Klebsiella	Bacteria|Proteobacteria|Gammaproteobacteria|Enterobacterales|Enterobacteriaceae|Klebsiella|unk	N4_159_053G1_bacteria_Klebsiella	243_10.ba	bacteria	FALSE	TRUE
18591	0.99772	86	1	indReads	5748.25	1	N4_087_026G1_N4_087_026G1_scaffold_251.fasta	0.998736	N4_087_009G1	4618.7	37728	0.999973	0.0012639	Negativicutes	Bacteria|Firmicutes|Negativicutes|unk|unk|unk|unk	N4_087_026G1_phage_Negativicutes	599_4.ph	phage	FALSE	FALSE
18592	1	0	0.999092	indReads	8.82562	0.999587	N4_087_015G1_N4_087_015G1_scaffold_227.fasta	0.999537	N4_087_009G1	3.50291	37448	0.904401	0.000463395	Bifidobacterium	Bacteria|Actinobacteria|Actinobacteria|Bifidobacteriales|Bifidobacteriaceae|Bifidobacterium|unk	N4_087_015G1_phage_Bifidobacterium	667_1.ph	phage	FALSE	FALSE
18593	0.999738	9	0.999971	indReads	47.3502	1	N4_087_009G1_N4_087_009G1_scaffold_143.fasta	0.999561	N4_087_009G1	15.5642	34409	0.999855	0.000439401	Veillonella	Bacteria|Firmicutes|Negativicutes|Veillonellales|Veillonellaceae|Veillonella|unk	N4_087_009G1_phage_Veillonella	603_6.ph	phage	FALSE	FALSE
18594	0.99977	9	1	indReads	1158.36	1	N4_087_000G1_N4_087_000G1_scaffold_422.fasta	0.999482	N4_087_009G1	139.875	39145	1	0.00051839	Lactobacillus	Bacteria|Firmicutes|Bacilli|Lactobacillales|Lactobacillaceae|Lactobacillus|unk	N4_087_000G1_phage_Lactobacillus	178_1.ph	phage	FALSE	FALSE
18595	0.997865	34	1	indReads	6060.92	1	N4_082_000G1_N4_082_000G1_scaffold_601.fasta	0.999025	N4_087_009G1	2674.4	15934	0.999247	0.000974666	Veillonella	Bacteria|Firmicutes|Negativicutes|Veillonellales|Veillonellaceae|Veillonella|unk	N4_082_000G1_phage_Veillonella	599_3.ph	phage	FALSE	FALSE
18596	0.999928	2	0.955012	indReads	8.29541	0.999341	N2_064_011G1_64_003_scaffold_138.fasta	0.999733	N4_087_009G1	4.079	33320	0.834454	0.000266691	human gut metagenome	unk|unk|unk|unk|unk|unk|human gut metagenome	N2_064_011G1_phage_human_gut_metagenome	636_21.ph	phage	FALSE	TRUE
18597	0.999725	15	0.986498	indReads	6.91499	0.99777	N3_173_000G1_N3_173_000G1_scaffold_160.fasta	0.999586	N4_087_009G1	3.32305	72212	0.755221	0.000413768	Staphylococcus epidermidis	Bacteria|Firmicutes|Bacilli|Bacillales|Staphylococcaceae|Staphylococcus|Staphylococcus epidermidis	N3_173_000G1_plasmid_Staphylococcus_epidermidis	310_1.pl	plasmid	FALSE	TRUE
18598	0.999971	1	0.996408	indReads	13.3428	0.999992	N5_244_051G1_N5_244_051G1_scaffold_178.fasta	0.999726	N4_087_009G1	8.25356	38974	0.898317	0.000273911	Staphylococcus epidermidis	Bacteria|Firmicutes|Bacilli|Bacillales|Staphylococcaceae|Staphylococcus|Staphylococcus epidermidis	N5_244_051G1_plasmid_Staphylococcus_epidermidis	177_1.pl	plasmid	FALSE	TRUE
18599	0.987596	444	0.592437	indReads	116.085	1	N5_224_013G1_N5_224_013G1_scaffold_34.fasta	0.998925	N4_087_009G1	185.416	69896	0.512104	0.00107459	Enterococcus faecalis	Bacteria|Firmicutes|Bacilli|Lactobacillales|Enterococcaceae|Enterococcus|Enterococcus faecalis	N5_224_013G1_plasmid_Enterococcus_faecalis	305_1.pl	plasmid	FALSE	TRUE
18600	0.99768	111	0.927618	indReads	515.653	1	N4_151_017G1_N4_151_017G1_scaffold_91.fasta	0.99948	N4_087_009G1	203.624	51601	0.927366	0.000520449	Enterococcus faecalis	Bacteria|Firmicutes|Bacilli|Lactobacillales|Enterococcaceae|Enterococcus|Enterococcus faecalis	N4_151_017G1_phage_Enterococcus_faecalis	478_1.ph	phage	FALSE	FALSE
18601	0.995248	79	0.833201	indReads	46.2064	1	N4_189_000G1_N4_189_000G1_scaffold_305.fasta	0.998522	N4_087_009G1	100.724	30312	0.548463	0.00147785	Enterococcus faecalis	Bacteria|Firmicutes|Bacilli|Lactobacillales|Enterococcaceae|Enterococcus|Enterococcus faecalis	N4_189_000G1_phage_Enterococcus_faecalis	474_1.ph	phage	FALSE	FALSE
18602	0.992196	18207	0.808202	indReads	15.4582	0.999999	dasN5_272_006G1_concoct_5.fa	0.999438	N4_114_030G1	12.0789	3329103	0.700811	0.000561955	Clostridium perfringens	Bacteria|Firmicutes|Clostridia|Clostridiales|Clostridiaceae|Clostridium|Clostridium perfringens	N5_272_006G1_bacteria_Clostridium_perfringens	111_5.ba	bacteria	FALSE	FALSE
18603	0.997237	13144	0.823022	indReads	99.1986	1	dasN5_278_063G1_concoct_8.fa	0.999092	N4_114_030G1	63.8664	6030461	0.788958	0.000907564	Klebsiella michiganensis	Bacteria|Proteobacteria|Gammaproteobacteria|Enterobacterales|Enterobacteriaceae|Klebsiella|Klebsiella michiganensis	N5_278_063G1_bacteria_Klebsiella_michiganensis	243_9.ba	bacteria	FALSE	TRUE
18604	0.988569	240	0.641241	indReads	1530.17	1	N1_004_012G1_b004-d012_scaffold_114.fasta	0.998708	N4_087_009G1	2109.58	35751	0.587256	0.00129214	Veillonella	Bacteria|Firmicutes|Negativicutes|Veillonellales|Veillonellaceae|Veillonella|unk	N1_004_012G1_phage_Veillonella__2	599_2.ph	phage	FALSE	FALSE
18605	0.999562	744	0.831545	indReads	175.386	1	dasN5_226_045G1_maxbin2.maxbin.008.fasta.fa	0.999471	N4_114_030G1	197.732	2127035	0.798468	0.000529443	Veillonella	Bacteria|Firmicutes|Negativicutes|Veillonellales|Veillonellaceae|Veillonella|unk	N5_226_045G1_bacteria_Veillonella	63_14.ba	bacteria	FALSE	FALSE
18606	0.999347	7	0.628519	indReads	12.0833	0.999977	N1_009_006G1_b009-d006_scaffold_295.fasta	0.999652	N4_087_009G1	14.2892	20779	0.516194	0.000348436	Bacilli	Bacteria|Firmicutes|Bacilli|unk|unk|unk|unk	N1_009_006G1_plasmid_Bacilli	208_4.pl	plasmid	TRUE	TRUE
18607	0.999453	13	0.97859	indReads	5.90284	0.99455	N1_018_000G1_N1_018_000G1_scaffold_206.fasta	0.999412	N4_087_009G1	3.88454	40728	0.583972	0.000587778	Staphylococcus epidermidis	Bacteria|Firmicutes|Bacilli|Bacillales|Staphylococcaceae|Staphylococcus|Staphylococcus epidermidis	N1_018_000G1_plasmid_Staphylococcus_epidermidis	311_1.pl	plasmid	FALSE	TRUE
18608	0.998391	43	0.998805	indReads	87.4244	1	N1_017_000G1_N1_017_000G1_scaffold_299.fasta	0.999194	N4_087_009G1	24.6703	26770	0.998394	0.000806055	Bacillales	Bacteria|Firmicutes|Bacilli|Bacillales|unk|unk|unk	N1_017_000G1_plasmid_Bacillales	214_1.pl	plasmid	FALSE	TRUE
18609	0.999541	942	0.988515	indReads	90.5531	1	dasN4_087_015G1_maxbin2.maxbin.002.fasta.fa	0.999455	N4_087_009G1	41.5091	2113391	0.970563	0.000545354	Veillonella	Bacteria|Firmicutes|Negativicutes|Veillonellales|Veillonellaceae|Veillonella|unk	N4_087_015G1_bacteria_Veillonella	62_39.ba	bacteria	FALSE	FALSE
18610	0.999815	441	0.999831	indReads	40.5988	1	dasN4_087_009G1_maxbin2.maxbin.008.fasta.fa	0.999583	N4_087_009G1	8.22435	2393439	0.997869	0.000417124	Staphylococcus haemolyticus	Bacteria|Firmicutes|Bacilli|Bacillales|Staphylococcaceae|Staphylococcus|Staphylococcus haemolyticus	N4_087_009G1_bacteria_Staphylococcus_haemolyticus	154_1.ba	bacteria	FALSE	TRUE
18611	0.998946	1749	0.999555	indReads	345.387	1	dasN4_087_009G1_maxbin2.maxbin.001.fasta.fa	0.999159	N4_087_009G1	166.786	1663375	0.997523	0.000841296	Veillonella	Bacteria|Firmicutes|Negativicutes|Veillonellales|Veillonellaceae|Veillonella|unk	N4_087_009G1_bacteria_Veillonella	64_36.ba	bacteria	FALSE	FALSE
18612	0.999928	339	0.999935	indReads	49.87	1	dasN4_087_009G1_concoct_6.fa	0.99957	N4_087_009G1	10.9032	4678605	0.999529	0.000429714	Leclercia adecarboxylata	Bacteria|Proteobacteria|Gammaproteobacteria|Enterobacterales|Enterobacteriaceae|Leclercia|Leclercia adecarboxylata	N4_087_009G1_bacteria_Leclercia_adecarboxylata	234_2.ba	bacteria	FALSE	FALSE
18613	0.99994	104	0.988972	indReads	28.7635	1	dasN4_087_000G1_maxbin2.maxbin.010.fasta.fa	0.999657	N4_087_009G1	8.8595	1778626	0.982212	0.000343327	Lactobacillus gasseri	Bacteria|Firmicutes|Bacilli|Lactobacillales|Lactobacillaceae|Lactobacillus|Lactobacillus gasseri	N4_087_000G1_bacteria_Lactobacillus_gasseri	147_1.ba	bacteria	FALSE	FALSE
18614	0.991389	18407	0.856774	indReads	9.26685	0.999721	dasN3_173_000G1_concoct_16.fa	0.99958	N4_087_009G1	4.63003	2658056	0.804191	0.000419536	Bifidobacterium sp. MSTE12	Bacteria|Actinobacteria|Actinobacteria|Bifidobacteriales|Bifidobacteriaceae|Bifidobacterium|Bifidobacterium sp. MSTE12	N3_173_000G1_bacteria_Bifidobacterium_sp._MSTE12	365_1.ba	bacteria	FALSE	FALSE
18615	0.999707	424	0.915574	indReads	9.87603	0.999837	dasN4_128_007G1_concoct_6.fa	0.99945	N4_087_009G1	5.82782	1975583	0.73153	0.000550237	Staphylococcus epidermidis	Bacteria|Firmicutes|Bacilli|Bacillales|Staphylococcaceae|Staphylococcus|Staphylococcus epidermidis	N4_128_007G1_bacteria_Staphylococcus_epidermidis	158_2.ba	bacteria	FALSE	TRUE
18616	0.999966	1	0.998438	indReads	21.3615	1	S2_016_000G1_S2_016_000G1_scaffold_514.fasta	0.999682	N4_087_009G1	5.61583	29448	0.995518	0.00031784	Staphylococcus aureus	Bacteria|Firmicutes|Bacilli|Bacillales|Staphylococcaceae|Staphylococcus|Staphylococcus aureus	S2_016_000G1_plasmid_Staphylococcus_aureus	215_1.pl	plasmid	FALSE	TRUE
18617	0.998446	3297	0.947954	indReads	14.0501	0.999996	dasN2_071_013G1_maxbin2.maxbin.006.fasta.fa	0.998947	N4_089_008G2	10.1514	2598295	0.81652	0.001053	Staphylococcus epidermidis	Bacteria|Firmicutes|Bacilli|Bacillales|Staphylococcaceae|Staphylococcus|Staphylococcus epidermidis	N2_071_013G1_bacteria_Staphylococcus_epidermidis	158_4.ba	bacteria	FALSE	TRUE
18618	0.999832	2	0.991726	indReads	9.05599	0.999663	S2_012_010G1_1210A0713_scaffold_124.fasta	0.99972	N4_089_008G2	5.42354	14986	0.79294	0.000280035	Staphylococcus epidermidis	Bacteria|Firmicutes|Bacilli|Bacillales|Staphylococcaceae|Staphylococcus|Staphylococcus epidermidis	S2_012_010G1_phage_Staphylococcus_epidermidis	652_2.ph	phage	FALSE	FALSE
18619	0.998193	47	0.941594	indReads	10.995	0.999939	S2_012_012G1_1212A0715_scaffold_50.fasta	0.999265	N4_089_008G2	26.8077	44002	0.591019	0.000734962	Phietavirus	Viruses|unk|unk|Caudovirales|Siphoviridae|Phietavirus|unk	S2_012_012G1_phage_Phietavirus	636_17.ph	phage	FALSE	FALSE
18620	0.985674	290	0.641867	indReads	278.972	1	S2_016_028G1_1628A0915_scaffold_213.fasta	0.999325	N4_089_008G2	437.303	34557	0.585786	0.000674797	Klebsiella pneumoniae	Bacteria|Proteobacteria|Gammaproteobacteria|Enterobacterales|Enterobacteriaceae|Klebsiella|Klebsiella pneumoniae	S2_016_028G1_phage_Klebsiella_pneumoniae	980_479.ph	phage	FALSE	FALSE
18621	0.99958	658	0.924497	indReads	14.5407	0.999997	dasN4_128_007G1_concoct_6.fa	0.999315	N4_089_008G2	8.28664	1975583	0.792298	0.000685186	Staphylococcus epidermidis	Bacteria|Firmicutes|Bacilli|Bacillales|Staphylococcaceae|Staphylococcus|Staphylococcus epidermidis	N4_128_007G1_bacteria_Staphylococcus_epidermidis	158_2.ba	bacteria	FALSE	TRUE
18622	0.999849	233	0.964808	indReads	12.0489	0.999976	dasN4_089_027G1_abawaca.14.fasta.fa	0.999554	N4_089_008G2	7.49446	2054786	0.752423	0.000445677	Veillonella	Bacteria|Firmicutes|Negativicutes|Veillonellales|Veillonellaceae|Veillonella|unk	N4_089_027G1_bacteria_Veillonella	62_14.ba	bacteria	FALSE	FALSE
18623	1	0	0.999618	indReads	9.32568	0.999735	N4_159_015G1_N4_159_015G1_scaffold_169.fasta	0.999654	N4_089_008G2	4.45837	13074	0.904467	0.00034621	Staphylococcus	Bacteria|Firmicutes|Bacilli|Bacillales|Staphylococcaceae|Staphylococcus|unk	N4_159_015G1_phage_Staphylococcus	653_1.ph	phage	FALSE	TRUE
18624	0.999835	3	0.776438	indReads	33.538	1	N4_154_000G1_N4_154_000G1_scaffold_419.fasta	0.999615	N4_089_008G2	22.4869	23546	0.774442	0.000384521	Staphylococcus	Bacteria|Firmicutes|Bacilli|Bacillales|Staphylococcaceae|Staphylococcus|unk	N4_154_000G1_plasmid_Staphylococcus	212_1.pl	plasmid	FALSE	TRUE
18625	0.999912	1	0.975391	indReads	31.9593	1	N4_131_000G1_N4_131_000G1_scaffold_942.fasta	0.99951	N4_089_008G2	15.4085	11906	0.954561	0.000490295	Streptococcus parasanguinis	Bacteria|Firmicutes|Bacilli|Lactobacillales|Streptococcaceae|Streptococcus|Streptococcus parasanguinis	N4_131_000G1_plasmid_Streptococcus_parasanguinis	314_1.pl	plasmid	TRUE	TRUE
18626	0.991876	491	0.888947	indReads	523.538	1	N4_151_021G1_N4_151_021G1_scaffold_158.fasta	0.998872	N4_089_008G2	402.86	69327	0.871782	0.00112783	Klebsiella pneumoniae	Bacteria|Proteobacteria|Gammaproteobacteria|Enterobacterales|Enterobacteriaceae|Klebsiella|Klebsiella pneumoniae	N4_151_021G1_plasmid_Klebsiella_pneumoniae	89_1.pl	plasmid	TRUE	TRUE
18627	0.999894	4	0.999975	indReads	14.0663	0.999996	N4_089_008G2_N4_089_008G2_scaffold_50.fasta	0.999537	N4_089_008G2	6.58916	39809	0.951267	0.000463051	Veillonella sp. 3_1_44	Bacteria|Firmicutes|Negativicutes|Veillonellales|Veillonellaceae|Veillonella|Veillonella sp. 3_1_44	N4_089_008G2_phage_Veillonella_sp._3_1_44	603_42.ph	phage	FALSE	FALSE
18628	0.999578	17	0.999331	indReads	31.2117	1	N4_089_008G1_N4_089_008G1_scaffold_50.fasta	0.99936	N4_089_008G2	9.38142	40378	0.998341	0.000640491	Veillonella	Bacteria|Firmicutes|Negativicutes|Veillonellales|Veillonellaceae|Veillonella|unk	N4_089_008G1_phage_Veillonella__2	601_17.ph	phage	FALSE	FALSE
18629	0.999933	3	0.998275	indReads	19.0268	1	N4_089_008G1_N4_089_008G1_scaffold_45.fasta	0.999593	N4_089_008G2	6.91846	45228	0.98565	0.000406938	Veillonella	Bacteria|Firmicutes|Negativicutes|Veillonellales|Veillonellaceae|Veillonella|unk	N4_089_008G1_phage_Veillonella	602_2.ph	phage	FALSE	FALSE
18630	0.999817	6	0.99991	indReads	12.7636	0.999987	N2_064_011G1_64_003_scaffold_138.fasta	0.999509	N4_089_008G2	4.3731	33320	0.981603	0.00049063	human gut metagenome	unk|unk|unk|unk|unk|unk|human gut metagenome	N2_064_011G1_phage_human_gut_metagenome	636_21.ph	phage	FALSE	TRUE
18631	0.999975	1	0.971351	indReads	17.8942	1	N2_088_008G1_88_007_scaffold_106.fasta	0.999495	N4_089_008G2	7.18954	41433	0.95868	0.000504859	Veillonella dispar	Bacteria|Firmicutes|Negativicutes|Veillonellales|Veillonellaceae|Veillonella|Veillonella dispar	N2_088_008G1_phage_Veillonella_dispar	603_11.ph	phage	FALSE	FALSE
18632	0.999884	3	0.999691	indReads	62.073	1	N2_093_009G1_93_005_scaffold_63.fasta	0.999585	N4_089_008G2	34.1921	25895	0.998455	0.000414971	Staphylococcus	Bacteria|Firmicutes|Bacilli|Bacillales|Staphylococcaceae|Staphylococcus|unk	N2_093_009G1_plasmid_Staphylococcus	207_1.pl	plasmid	TRUE	TRUE
18633	0.999945	1	1	indReads	59.5847	1	N4_089_000G1_N4_089_000G1_scaffold_344.fasta	0.999616	N4_089_008G2	34.7201	18191	0.992799	0.000383871	P68virus	Viruses|unk|unk|Caudovirales|Podoviridae|P68virus|unk	N4_089_000G1_phage_P68virus	618_18.ph	phage	FALSE	FALSE
18634	1	0	0.984753	indReads	8.21963	0.999295	N3_173_000G1_N3_173_000G1_scaffold_160.fasta	0.999593	N4_089_008G2	4.39121	72212	0.817842	0.000406883	Staphylococcus epidermidis	Bacteria|Firmicutes|Bacilli|Bacillales|Staphylococcaceae|Staphylococcus|Staphylococcus epidermidis	N3_173_000G1_plasmid_Staphylococcus_epidermidis	310_1.pl	plasmid	FALSE	TRUE
18635	0.99519	50	0.844283	indReads	118.249	1	N5_265_000G1_N5_265_000G1_scaffold_3183.fasta	0.998737	N4_089_008G2	133.112	13197	0.787679	0.00126305	Phietavirus	Viruses|unk|unk|Caudovirales|Siphoviridae|Phietavirus|unk	N5_265_000G1_phage_Phietavirus	636_38.ph	phage	TRUE	TRUE
18636	0.970925	170	0.620147	indReads	258.766	1	N5_272_000G1_N5_272_000G1_scaffold_1126.fasta	0.999183	N4_089_008G2	310.383	10046	0.582023	0.000817013	Klebsiella oxytoca	Bacteria|Proteobacteria|Gammaproteobacteria|Enterobacterales|Enterobacteriaceae|Klebsiella|Klebsiella oxytoca	N5_272_000G1_phage_Klebsiella_oxytoca__4	871_13.ph	phage	FALSE	FALSE
18637	1	0	0.605122	indReads	4.93441	0.987184	N5_255_000G1_N5_255_000G1_scaffold_547.fasta	0.999648	N4_089_008G2	4.82429	12533	0.529482	0.000351598	Staphylococcus	Bacteria|Firmicutes|Bacilli|Bacillales|Staphylococcaceae|Staphylococcus|unk	N5_255_000G1_plasmid_Staphylococcus	170_2.pl	plasmid	FALSE	TRUE
18638	0.999844	6	0.997101	indReads	23.1656	1	N5_244_051G1_N5_244_051G1_scaffold_178.fasta	0.999516	N4_089_008G2	14.654	38974	0.985041	0.00048428	Staphylococcus epidermidis	Bacteria|Firmicutes|Bacilli|Bacillales|Staphylococcaceae|Staphylococcus|Staphylococcus epidermidis	N5_244_051G1_plasmid_Staphylococcus_epidermidis	177_1.pl	plasmid	FALSE	TRUE
18639	0.999867	7	1	indReads	283.263	1	N4_210_000G1_N4_210_000G1_scaffold_94.fasta	0.999431	N4_114_030G1	87.0431	52767	1	0.000568749	Clostridium	Bacteria|Firmicutes|Clostridia|Clostridiales|Clostridiaceae|Clostridium|unk	N4_210_000G1_plasmid_Clostridium	222_1.pl	plasmid	FALSE	FALSE
18640	0.999708	3	0.999514	indReads	310.795	1	N4_166_000G1_N4_166_000G1_scaffold_1106.fasta	0.999193	N4_114_030G1	69.7609	10285	0.999222	0.000807131	Klebsiella oxytoca	Bacteria|Proteobacteria|Gammaproteobacteria|Enterobacterales|Enterobacteriaceae|Klebsiella|Klebsiella oxytoca	N4_166_000G1_phage_Klebsiella_oxytoca	980_209.ph	phage	FALSE	TRUE
18641	0.999841	4	1	indReads	214.06	1	N4_166_000G1_N4_166_000G1_scaffold_487.fasta	0.999295	N4_114_030G1	47.6277	25163	1	0.000704797	Klebsiella oxytoca	Bacteria|Proteobacteria|Gammaproteobacteria|Enterobacterales|Enterobacteriaceae|Klebsiella|Klebsiella oxytoca	N4_166_000G1_phage_Klebsiella_oxytoca__2	871_9.ph	phage	FALSE	TRUE
18642	0.999857	4	0.999857	indReads	251.948	1	N4_166_027G1_N4_166_027G1_scaffold_358.fasta	0.999357	N4_114_030G1	92.7078	28048	0.999643	0.000642921	Klebsiella	Bacteria|Proteobacteria|Gammaproteobacteria|Enterobacterales|Enterobacteriaceae|Klebsiella|unk	N4_166_027G1_phage_Klebsiella	980_215.ph	phage	FALSE	TRUE
18643	0.998083	25	1	indReads	210.064	1	N4_166_027G1_N4_166_027G1_scaffold_697.fasta	0.998666	N4_114_030G1	37.1325	13041	0.999923	0.00133391	Klebsiella	Bacteria|Proteobacteria|Gammaproteobacteria|Enterobacterales|Enterobacteriaceae|Klebsiella|unk	N4_166_027G1_phage_Klebsiella__2	980_155.ph	phage	FALSE	TRUE
18644	0.999736	3	0.999561	indReads	182.792	1	N4_166_027G1_N4_166_027G1_scaffold_738.fasta	0.999191	N4_114_030G1	55.9439	11387	0.997365	0.000808756	Klebsiella oxytoca	Bacteria|Proteobacteria|Gammaproteobacteria|Enterobacterales|Enterobacteriaceae|Klebsiella|Klebsiella oxytoca	N4_166_027G1_phage_Klebsiella_oxytoca	871_11.ph	phage	FALSE	TRUE
18645	0.999522	19	0.999257	indReads	30.9389	1	N4_131_023G1_N4_131_023G1_scaffold_129.fasta	0.999489	N4_114_030G1	10.9489	40376	0.984273	0.000510711	Clostridium	Bacteria|Firmicutes|Clostridia|Clostridiales|Clostridiaceae|Clostridium|unk	N4_131_023G1_phage_Clostridium	417_4.ph	phage	FALSE	FALSE
18646	0.999699	7	0.992417	indReads	7.40014	0.998547	N4_114_030G1_N4_114_030G1_scaffold_301.fasta	0.999194	N4_114_030G1	3.5508	29407	0.791308	0.000806262	Enterococcus faecalis	Bacteria|Firmicutes|Bacilli|Lactobacillales|Enterococcaceae|Enterococcus|Enterococcus faecalis	N4_114_030G1_phage_Enterococcus_faecalis	482_28.ph	phage	FALSE	FALSE
18647	0.99755	228	0.81804	indReads	14.2747	0.999997	S2_010_024G1_1024A0625_scaffold_73.fasta	0.999385	N4_114_030G1	11.7566	122098	0.762207	0.000615241	Clostridium	Bacteria|Firmicutes|Clostridia|Clostridiales|Clostridiaceae|Clostridium|unk	S2_010_024G1_plasmid_Clostridium	193_0.pl	plasmid	FALSE	FALSE
18648	0.995689	49	0.978576	indReads	99.924	1	S2_016_024G1_1624A0911_scaffold_672.fasta	0.999402	N4_114_030G1	63.2336	11809	0.962486	0.000597745	Klebsiella michiganensis	Bacteria|Proteobacteria|Gammaproteobacteria|Enterobacterales|Enterobacteriaceae|Klebsiella|Klebsiella michiganensis	S2_016_024G1_plasmid_Klebsiella_michiganensis	111_1.pl	plasmid	FALSE	TRUE
18649	0.999639	5	0.99607	indReads	124.921	1	S2_005_017G1_JBBB003B_scaffold_205.fasta	0.999333	N4_114_030G1	40.0799	13995	0.989568	0.000666677	unk	unk|unk|unk|unk|unk|unk|unk	S2_005_017G1_plasmid_unk	125_1.pl	plasmid	TRUE	TRUE
18650	0.999794	3	0.999931	indReads	210.167	1	S2_006_000G1_S2_006_000G1_scaffold_709.fasta	0.999275	N4_114_030G1	45.3015	14567	0.999176	0.000725016	Klebsiella	Bacteria|Proteobacteria|Gammaproteobacteria|Enterobacterales|Enterobacteriaceae|Klebsiella|unk	S2_006_000G1_phage_Klebsiella	980_388.ph	phage	FALSE	TRUE
18651	1	0	0.997935	indReads	23.7844	1	S2_006_022G1_JBBB013F_myIDBA_UD_scaffold_657.fasta	0.999432	N4_114_030G1	6.50964	13075	0.987533	0.00056788	Klebsiella	Bacteria|Proteobacteria|Gammaproteobacteria|Enterobacterales|Enterobacteriaceae|Klebsiella|unk	S2_006_022G1_phage_Klebsiella	709_1.ph	phage	TRUE	TRUE
18652	0.997128	37	0.993127	indReads	204.142	1	N5_247_024G1_N5_247_024G1_scaffold_521.fasta	0.998197	N4_114_030G1	85.7903	13094	0.983733	0.00180337	Klebsiella pneumoniae	Bacteria|Proteobacteria|Gammaproteobacteria|Enterobacterales|Enterobacteriaceae|Klebsiella|Klebsiella pneumoniae	N5_247_024G1_phage_Klebsiella_pneumoniae	970_3.ph	phage	TRUE	TRUE
18653	0.965517	423	0.741267	indReads	350.585	1	N5_244_032G1_N5_244_032G1_scaffold_260.fasta	0.998099	N4_114_030G1	422.4	17520	0.700171	0.00190052	Clostridium	Bacteria|Firmicutes|Clostridia|Clostridiales|Clostridiaceae|Clostridium|unk	N5_244_032G1_phage_Clostridium	411_1.ph	phage	FALSE	FALSE
18654	0.999536	17	0.999755	indReads	23.8711	1	S2_002_026G1_JBBB008I_scaffold_174.fasta	0.999414	N4_114_030G1	6.91139	36799	0.995842	0.000586036	Clostridium perfringens	Bacteria|Firmicutes|Clostridia|Clostridiales|Clostridiaceae|Clostridium|Clostridium perfringens	S2_002_026G1_phage_Clostridium_perfringens	371_3.ph	phage	FALSE	FALSE
18655	0.993552	30575	0.918805	indReads	1279.12	1	dasN5_258_006G2_maxbin2.maxbin.001.fasta.fa	0.999218	N4_089_008G2	458.557	5185627	0.914396	0.000781824	Klebsiella pneumoniae	Bacteria|Proteobacteria|Gammaproteobacteria|Enterobacterales|Enterobacteriaceae|Klebsiella|Klebsiella pneumoniae	N5_258_006G2_bacteria_Klebsiella_pneumoniae	242_2.ba	bacteria	TRUE	TRUE
18656	0.998028	3018	0.876956	indReads	10.9121	0.999935	dasN5_262_026G1_concoct_0.fa	0.998991	N4_089_008G2	10.0593	2399482	0.63766	0.00100937	Staphylococcus epidermidis	Bacteria|Firmicutes|Bacilli|Bacillales|Staphylococcaceae|Staphylococcus|Staphylococcus epidermidis	N5_262_026G1_bacteria_Staphylococcus_epidermidis	158_1.ba	bacteria	FALSE	TRUE
18657	0.99921	1017	0.829325	indReads	9.79379	0.999825	dasN5_252_012G1_maxbin2.maxbin.001.fasta.fa	0.999242	N4_089_008G2	7.22545	2197367	0.586094	0.000757522	Staphylococcus epidermidis	Bacteria|Firmicutes|Bacilli|Bacillales|Staphylococcaceae|Staphylococcus|Staphylococcus epidermidis	N5_252_012G1_bacteria_Staphylococcus_epidermidis	158_3.ba	bacteria	FALSE	TRUE
18658	0.992065	16767	0.849395	indReads	32.3597	1	dasS2_017_023G1_concoct_6.fa	0.999469	N4_089_008G2	15.6022	2648618	0.797812	0.000531228	Enterococcus faecalis	Bacteria|Firmicutes|Bacilli|Lactobacillales|Enterococcaceae|Enterococcus|Enterococcus faecalis	S2_017_023G1_bacteria_Enterococcus_faecalis	137_1.ba	bacteria	FALSE	TRUE
18659	0.97929	168	0.806885	indReads	123.111	1	N2_069_000G1_N2_069_000G1_scaffold_461.fasta	0.999396	N4_114_030G1	130.197	11387	0.712391	0.000604217	Raoultella ornithinolytica	Bacteria|Proteobacteria|Gammaproteobacteria|Enterobacterales|Enterobacteriaceae|Raoultella|Raoultella ornithinolytica	N2_069_000G1_phage_Raoultella_ornithinolytica	980_140.ph	phage	FALSE	TRUE
18660	0.999936	2	0.998276	indReads	209.75	1	N1_021_000G1_N1_021_000G1_scaffold_237.fasta	0.999399	N4_114_030G1	52.8914	31330	0.997925	0.00060082	Enterobacteriaceae	Bacteria|Proteobacteria|Gammaproteobacteria|Enterobacterales|Enterobacteriaceae|unk|unk	N1_021_000G1_phage_Enterobacteriaceae__3	980_354.ph	phage	FALSE	TRUE
18661	0.999848	4	1	indReads	210.63	1	N1_021_000G1_N1_021_000G1_scaffold_285.fasta	0.999242	N4_114_030G1	39.2909	26263	1	0.00075772	Klebsiella	Bacteria|Proteobacteria|Gammaproteobacteria|Enterobacterales|Enterobacteriaceae|Klebsiella|unk	N1_021_000G1_phage_Klebsiella__5	980_160.ph	phage	FALSE	TRUE
18662	0.999575	8	0.99619	indReads	171.787	1	N1_021_000G1_N1_021_000G1_scaffold_384.fasta	0.99917	N4_114_030G1	59.3589	18897	0.995819	0.000830447	Klebsiella pneumoniae	Bacteria|Proteobacteria|Gammaproteobacteria|Enterobacterales|Enterobacteriaceae|Klebsiella|Klebsiella pneumoniae	N1_021_000G1_phage_Klebsiella_pneumoniae	980_476.ph	phage	FALSE	TRUE
18663	0.999173	14	0.999941	indReads	208.109	1	N1_021_000G1_N1_021_000G1_scaffold_437.fasta	0.998917	N4_114_030G1	45.243	16950	0.998407	0.00108292	Klebsiella	Bacteria|Proteobacteria|Gammaproteobacteria|Enterobacterales|Enterobacteriaceae|Klebsiella|unk	N1_021_000G1_phage_Klebsiella__4	782_2.ph	phage	FALSE	TRUE
18664	0.999424	730	0.808771	indReads	8.08975	0.99921	dasN5_266_000G1_concoct_13.fa	0.999317	N4_089_008G2	4.88341	2517238	0.503211	0.000682516	Staphylococcus epidermidis	Bacteria|Firmicutes|Bacilli|Bacillales|Staphylococcaceae|Staphylococcus|Staphylococcus epidermidis	N5_266_000G1_bacteria_Staphylococcus_epidermidis	158_5.ba	bacteria	FALSE	TRUE
18665	0.993789	29542	0.922019	indReads	122.144	1	dasN5_258_006G2_maxbin2.maxbin.001.fasta.fa	0.998714	N5_225_015G1	43.5635	5185627	0.917272	0.00128613	Klebsiella pneumoniae	Bacteria|Proteobacteria|Gammaproteobacteria|Enterobacterales|Enterobacteriaceae|Klebsiella|Klebsiella pneumoniae	N5_258_006G2_bacteria_Klebsiella_pneumoniae	242_2.ba	bacteria	TRUE	TRUE
18666	0.998053	4028	0.941172	indReads	15.3308	0.999999	dasN5_262_026G1_concoct_0.fa	0.998692	N5_225_015G1	9.3947	2399482	0.862147	0.00130841	Staphylococcus epidermidis	Bacteria|Firmicutes|Bacilli|Bacillales|Staphylococcaceae|Staphylococcus|Staphylococcus epidermidis	N5_262_026G1_bacteria_Staphylococcus_epidermidis	158_1.ba	bacteria	FALSE	TRUE
18667	0.998568	1735	0.787049	indReads	6.7706	0.997467	dasN5_252_012G1_maxbin2.maxbin.001.fasta.fa	0.998869	N5_225_015G1	4.57073	2197367	0.551354	0.0011312	Staphylococcus epidermidis	Bacteria|Firmicutes|Bacilli|Bacillales|Staphylococcaceae|Staphylococcus|Staphylococcus epidermidis	N5_252_012G1_bacteria_Staphylococcus_epidermidis	158_3.ba	bacteria	FALSE	TRUE
18668	0.990989	21577	0.934206	indReads	45.3399	1	dasS2_017_023G1_concoct_6.fa	0.998667	N5_225_015G1	16.1578	2648618	0.904086	0.00133261	Enterococcus faecalis	Bacteria|Firmicutes|Bacilli|Lactobacillales|Enterococcaceae|Enterococcus|Enterococcus faecalis	S2_017_023G1_bacteria_Enterococcus_faecalis	137_1.ba	bacteria	FALSE	TRUE
18669	0.990828	39755	0.934441	indReads	44.9973	1	dasS2_012_017G1_concoct_5.fa	0.996282	N3_177_031G1	34.1415	4854849	0.892842	0.00371755	Enterobacter	Bacteria|Proteobacteria|Gammaproteobacteria|Enterobacterales|Enterobacteriaceae|Enterobacter|unk	S2_012_017G1_bacteria_Enterobacter	237_11.ba	bacteria	FALSE	TRUE
18670	0.995369	6595	0.764166	indReads	5.40745	0.99156	dasN2_039_013G1_abawaca.35.fasta.fa	0.998505	N5_225_015G1	4.19189	2587944	0.550262	0.00149501	Propionibacterium	Bacteria|Actinobacteria|Actinobacteria|Propionibacteriales|Propionibacteriaceae|Propionibacterium|unk	N2_039_013G1_bacteria_Propionibacterium	377_2.ba	bacteria	FALSE	TRUE
18671	0.999374	1257	0.997088	indReads	73.4726	1	dasN5_225_015G1_abawaca.22.fasta.fa	0.998722	N5_225_015G1	39.0324	2046587	0.980658	0.00127789	Veillonella	Bacteria|Firmicutes|Negativicutes|Veillonellales|Veillonellaceae|Veillonella|unk	N5_225_015G1_bacteria_Veillonella	64_21.ba	bacteria	FALSE	FALSE
18672	0.999891	250	0.999965	indReads	284.101	1	dasN5_225_015G1_maxbin2.maxbin.003.fasta.fa	0.99875	N5_225_015G1	39.7578	2288591	0.999819	0.00125024	Bifidobacterium breve	Bacteria|Actinobacteria|Actinobacteria|Bifidobacteriales|Bifidobacteriaceae|Bifidobacterium|Bifidobacterium breve	N5_225_015G1_bacteria_Bifidobacterium_breve	367_1.ba	bacteria	FALSE	TRUE
18673	0.999899	180	0.997313	indReads	38.8938	1	dasN5_225_021G1_maxbin2.maxbin.009.fasta.fa	0.999155	N5_225_015G1	7.71916	1808257	0.986464	0.000844901	Streptococcus lutetiensis	Bacteria|Firmicutes|Bacilli|Lactobacillales|Streptococcaceae|Streptococcus|Streptococcus lutetiensis	N5_225_021G1_bacteria_Streptococcus_lutetiensis	165_1.ba	bacteria	FALSE	FALSE
18674	0.999106	1237	0.960146	indReads	14.1079	0.999996	dasN5_225_011G1_concoct_18.fa	0.998565	N5_225_015G1	9.3702	1913100	0.722882	0.0014348	Veillonella	Bacteria|Firmicutes|Negativicutes|Veillonellales|Veillonellaceae|Veillonella|unk	N5_225_011G1_bacteria_Veillonella	64_42.ba	bacteria	FALSE	FALSE
18675	0.999999	1	0.98472	indReads	7.49185	0.99866	dasN5_225_000G1_maxbin2.maxbin.025.fasta.fa	0.999469	N5_225_015G1	3.25434	1713927	0.78485	0.000530937	Anaerococcus hydrogenalis	Bacteria|Firmicutes|Tissierellia|Tissierellales|Peptoniphilaceae|Anaerococcus|Anaerococcus hydrogenalis	N5_225_000G1_bacteria_Anaerococcus_hydrogenalis	185_4.ba	bacteria	FALSE	FALSE
18676	0.991785	24364	0.815812	indReads	10.6552	0.999918	dasN1_003_086G1_abawaca.4.fasta.fa	0.998298	N3_177_031G1	10.3831	4773989	0.621203	0.00170163	Escherichia coli	Bacteria|Proteobacteria|Gammaproteobacteria|Enterobacterales|Enterobacteriaceae|Escherichia|Escherichia coli	N1_003_086G1_bacteria_Escherichia_coli	228_7.ba	bacteria	FALSE	TRUE
18677	0.993146	15774	0.783557	indReads	7.1323	0.99816	dasN2_071_000G1_maxbin2.maxbin.003.fasta.fa	0.998511	N3_177_031G1	7.1022	4462473	0.515742	0.00148919	Escherichia coli	Bacteria|Proteobacteria|Gammaproteobacteria|Enterobacterales|Enterobacteriaceae|Escherichia|Escherichia coli	N2_071_000G1_bacteria_Escherichia_coli	228_8.ba	bacteria	FALSE	TRUE
18678	0.990707	39516	0.873641	indReads	12.1455	0.999978	dasN3_173_017G1_maxbin2.maxbin.003.fasta.fa	0.999359	N3_177_031G1	6.34108	4983888	0.853151	0.000640875	Citrobacter sp. KTE151	Bacteria|Proteobacteria|Gammaproteobacteria|Enterobacterales|Enterobacteriaceae|Citrobacter|Citrobacter sp. KTE151	N3_173_017G1_bacteria_Citrobacter_sp._KTE151	231_1.ba	bacteria	FALSE	FALSE
18679	0.989714	38641	0.842976	indReads	28.5084	1	dasN2_066_033G1_maxbin2.maxbin.001.fasta.fa	0.9989	N3_177_031G1	26.0735	4992352	0.752474	0.00110043	Enterobacter	Bacteria|Proteobacteria|Gammaproteobacteria|Enterobacterales|Enterobacteriaceae|Enterobacter|unk	N2_066_033G1_bacteria_Enterobacter	237_10.ba	bacteria	FALSE	TRUE
18680	0.982026	208	0.627298	indReads	57.6809	1	N5_262_014G1_N5_262_014G1_scaffold_304.fasta	0.998212	N3_177_031G1	89.9521	22082	0.524047	0.00178803	Klebsiella pneumoniae	Bacteria|Proteobacteria|Gammaproteobacteria|Enterobacterales|Enterobacteriaceae|Klebsiella|Klebsiella pneumoniae	N5_262_014G1_phage_Klebsiella_pneumoniae	980_505.ph	phage	FALSE	FALSE
18681	0.995206	45	0.925836	indReads	46.5963	1	N5_269_000G1_N5_269_000G1_scaffold_1205.fasta	0.99753	N3_177_031G1	55.817	11070	0.847967	0.00247044	Klebsiella pneumoniae	Bacteria|Proteobacteria|Gammaproteobacteria|Enterobacterales|Enterobacteriaceae|Klebsiella|Klebsiella pneumoniae	N5_269_000G1_phage_Klebsiella_pneumoniae	903_1.ph	phage	TRUE	TRUE
18682	0.978595	241	0.5876	indReads	45.8353	1	N5_244_025G1_N5_244_025G1_scaffold_199.fasta	0.997034	N3_177_031G1	68.8309	21484	0.524064	0.00296568	Klebsiella pneumoniae	Bacteria|Proteobacteria|Gammaproteobacteria|Enterobacterales|Enterobacteriaceae|Klebsiella|Klebsiella pneumoniae	N5_244_025G1_phage_Klebsiella_pneumoniae	980_499.ph	phage	FALSE	FALSE
18683	0.968013	202	0.638379	indReads	115.434	1	N5_244_000G1_N5_244_000G1_scaffold_1422.fasta	0.992893	N3_177_031G1	139.879	10193	0.619543	0.00710683	Klebsiella pneumoniae	Bacteria|Proteobacteria|Gammaproteobacteria|Enterobacterales|Enterobacteriaceae|Klebsiella|Klebsiella pneumoniae	N5_244_000G1_phage_Klebsiella_pneumoniae__2	980_509.ph	phage	FALSE	FALSE
18684	0.991235	59	0.570888	indReads	19.6264	1	N5_275_028G1_N5_275_028G1_scaffold_252.fasta	0.996748	N3_177_031G1	21.9803	12675	0.531045	0.00325224	Klebsiella pneumoniae	Bacteria|Proteobacteria|Gammaproteobacteria|Enterobacterales|Enterobacteriaceae|Klebsiella|Klebsiella pneumoniae	N5_275_028G1_phage_Klebsiella_pneumoniae	970_2.ph	phage	FALSE	FALSE
18685	0.981415	150	0.774046	indReads	20.4061	1	S2_004_026G1_JBBB011K_myIDBA_UD_scaffold_527.fasta	0.999255	N3_177_031G1	17.1235	11613	0.694997	0.000744695	Escherichia coli	Bacteria|Proteobacteria|Gammaproteobacteria|Enterobacterales|Enterobacteriaceae|Escherichia|Escherichia coli	S2_004_026G1_phage_Escherichia_coli	909_0.ph	phage	FALSE	FALSE
18686	0.997477	18	0.95	indReads	22.5909	1	S2_004_011G1_JBBB010J_scaffold_551.fasta	0.997852	N3_177_031G1	29.0175	11120	0.641457	0.00214817	Enterobacteriaceae	Bacteria|Proteobacteria|Gammaproteobacteria|Enterobacterales|Enterobacteriaceae|unk|unk	S2_004_011G1_phage_Enterobacteriaceae	970_5.ph	phage	FALSE	TRUE
18687	0.992343	15334	0.883898	indReads	42.9106	1	dasN5_225_015G1_maxbin2.maxbin.003.fasta.fa	0.999153	N3_177_031G1	20.1385	2288591	0.875087	0.000847422	Bifidobacterium breve	Bacteria|Actinobacteria|Actinobacteria|Bifidobacteriales|Bifidobacteriaceae|Bifidobacterium|Bifidobacterium breve	N5_225_015G1_bacteria_Bifidobacterium_breve	367_1.ba	bacteria	FALSE	TRUE
18688	0.990759	44691	0.939951	indReads	758.302	1	dasN5_258_006G2_maxbin2.maxbin.001.fasta.fa	0.996458	N3_177_031G1	260.578	5185627	0.932644	0.0035419	Klebsiella pneumoniae	Bacteria|Proteobacteria|Gammaproteobacteria|Enterobacterales|Enterobacteriaceae|Klebsiella|Klebsiella pneumoniae	N5_258_006G2_bacteria_Klebsiella_pneumoniae	242_2.ba	bacteria	TRUE	TRUE
18689	0.999761	470	0.987366	indReads	26.9511	1	dasN3_177_024G1_abawaca.4.fasta.fa	0.99927	N3_177_031G1	14.7047	2101940	0.936104	0.000729929	Veillonella	Bacteria|Firmicutes|Negativicutes|Veillonellales|Veillonellaceae|Veillonella|unk	N3_177_024G1_bacteria_Veillonella	62_30.ba	bacteria	FALSE	FALSE
18690	0.999943	118	0.999493	indReads	49.8762	1	dasN5_226_045G1_maxbin2.maxbin.008.fasta.fa	0.999486	N5_226_045G1	41.7435	2127035	0.967918	0.000514446	Veillonella	Bacteria|Firmicutes|Negativicutes|Veillonellales|Veillonellaceae|Veillonella|unk	N5_226_045G1_bacteria_Veillonella	63_14.ba	bacteria	FALSE	FALSE
18691	0.999973	58	0.999886	indReads	36.5534	1	dasN5_226_045G1_concoct_14.fa	0.999333	N5_226_045G1	7.93612	2180216	0.998765	0.000667212	Collinsella	Bacteria|Actinobacteria|Coriobacteriia|Coriobacteriales|Coriobacteriaceae|Collinsella|unk	N5_226_045G1_bacteria_Collinsella	338_1.ba	bacteria	FALSE	FALSE
18692	0.999964	65	0.999887	indReads	33.9262	1	dasN5_226_045G1_abawaca.20.fasta.fa	0.99945	N5_226_045G1	10.2175	1823888	0.997677	0.000550417	Peptoniphilus harei	Bacteria|Firmicutes|Tissierellia|Tissierellales|Peptoniphilaceae|Peptoniphilus|Peptoniphilus harei	N5_226_045G1_bacteria_Peptoniphilus_harei	181_12.ba	bacteria	FALSE	FALSE
18693	0.999985	24	0.99539	indReads	14.6856	0.999998	dasN5_226_045G1_abawaca.18.fasta.fa	0.999466	N5_226_045G1	6.70104	1705326	0.920245	0.000534061	Finegoldia magna	Bacteria|Firmicutes|Tissierellia|Tissierellales|Peptoniphilaceae|Finegoldia|Finegoldia magna	N5_226_045G1_bacteria_Finegoldia_magna	179_20.ba	bacteria	FALSE	FALSE
18694	0.992393	31973	0.915944	indReads	293.232	1	dasN5_235_027G1_maxbin2.maxbin.001.fasta.fa	0.999303	N5_226_045G1	148.914	4649828	0.903964	0.00069663	Escherichia coli	Bacteria|Proteobacteria|Gammaproteobacteria|Enterobacterales|Enterobacteriaceae|Escherichia|Escherichia coli	N5_235_027G1_bacteria_Escherichia_coli	228_3.ba	bacteria	TRUE	TRUE
18695	0.999976	33	0.97543	indReads	6.90909	0.997759	dasN4_087_000G1_maxbin2.maxbin.010.fasta.fa	0.999451	N5_226_045G1	2.77188	1778626	0.775729	0.000548778	Lactobacillus gasseri	Bacteria|Firmicutes|Bacilli|Lactobacillales|Lactobacillaceae|Lactobacillus|Lactobacillus gasseri	N4_087_000G1_bacteria_Lactobacillus_gasseri	147_1.ba	bacteria	FALSE	FALSE
18696	0.990692	19463	0.933404	indReads	8.69857	0.999538	dasS2_017_023G1_concoct_6.fa	0.996571	N5_226_045G1	4.09033	2648618	0.789428	0.00342899	Enterococcus faecalis	Bacteria|Firmicutes|Bacilli|Lactobacillales|Enterococcaceae|Enterococcus|Enterococcus faecalis	S2_017_023G1_bacteria_Enterococcus_faecalis	137_1.ba	bacteria	FALSE	TRUE
18697	0.993993	375	0.939172	indReads	55.159	1	N4_151_021G1_N4_151_021G1_scaffold_158.fasta	0.998753	N5_225_015G1	36.4765	69327	0.900501	0.00124741	Klebsiella pneumoniae	Bacteria|Proteobacteria|Gammaproteobacteria|Enterobacterales|Enterobacteriaceae|Klebsiella|Klebsiella pneumoniae	N4_151_021G1_plasmid_Klebsiella_pneumoniae	89_1.pl	plasmid	TRUE	TRUE
18698	0.985588	477	0.850789	indReads	25.5332	1	N5_224_045G1_N5_224_045G1_scaffold_126.fasta	0.998038	N5_225_015G1	21.028	43167	0.76672	0.00196197	Enterococcus faecalis	Bacteria|Firmicutes|Bacilli|Lactobacillales|Enterococcaceae|Enterococcus|Enterococcus faecalis	N5_224_045G1_phage_Enterococcus_faecalis	482_10.ph	phage	FALSE	TRUE
18699	1	0	0.999449	indReads	23.2424	1	N5_225_012G1_N5_225_012G1_scaffold_422.fasta	0.999229	N5_225_015G1	6.24959	14530	0.996559	0.000771141	Staphylococcus	Bacteria|Firmicutes|Bacilli|Bacillales|Staphylococcaceae|Staphylococcus|unk	N5_225_012G1_phage_Staphylococcus	654_2.ph	phage	FALSE	FALSE
18700	0.980149	747	0.596672	indReads	30.8386	1	N5_224_013G1_N5_224_013G1_scaffold_34.fasta	0.996246	N5_225_015G1	42.4456	69896	0.538386	0.00375397	Enterococcus faecalis	Bacteria|Firmicutes|Bacilli|Lactobacillales|Enterococcaceae|Enterococcus|Enterococcus faecalis	N5_224_013G1_plasmid_Enterococcus_faecalis	305_1.pl	plasmid	FALSE	TRUE
18701	0.996624	69	0.651045	indReads	4.78519	0.985379	N4_180_000G1_N4_180_000G1_scaffold_256.fasta	0.998884	N5_225_015G1	4.55058	40478	0.504941	0.00111612	Propionibacterium sp. KPL2005	Bacteria|Actinobacteria|Actinobacteria|Propionibacteriales|Propionibacteriaceae|Propionibacterium|Propionibacterium sp. KPL2005	N4_180_000G1_phage_Propionibacterium_sp._KPL2005	209_5.ph	phage	FALSE	FALSE
18702	0.98162	238	0.522145	indReads	58.7085	1	N4_213_000G1_N4_213_000G1_scaffold_152.fasta	0.995837	N5_225_015G1	75.6009	25897	0.500019	0.0041634	Klebsiella pneumoniae	Bacteria|Proteobacteria|Gammaproteobacteria|Enterobacterales|Enterobacteriaceae|Klebsiella|Klebsiella pneumoniae	N4_213_000G1_phage_Klebsiella_pneumoniae	980_470.ph	phage	FALSE	FALSE
18703	0.990939	225	0.698796	indReads	42.6497	1	N1_011_000G1_N1_011_000G1_scaffold_122.fasta	0.998858	N5_225_015G1	37.7698	37307	0.665639	0.00114158	Enterococcus faecalis	Bacteria|Firmicutes|Bacilli|Lactobacillales|Enterococcaceae|Enterococcus|Enterococcus faecalis	N1_011_000G1_phage_Enterococcus_faecalis	482_50.ph	phage	FALSE	FALSE
18704	0.998934	24	0.892114	indReads	5.96548	0.994844	N1_018_000G1_N1_018_000G1_scaffold_206.fasta	0.999065	N5_225_015G1	5.07248	40728	0.552937	0.000934774	Staphylococcus epidermidis	Bacteria|Firmicutes|Bacilli|Bacillales|Staphylococcaceae|Staphylococcus|Staphylococcus epidermidis	N1_018_000G1_plasmid_Staphylococcus_epidermidis	311_1.pl	plasmid	FALSE	TRUE
18705	0.999317	36	0.975655	indReads	6.64579	0.997172	N3_173_000G1_N3_173_000G1_scaffold_160.fasta	0.999069	N5_225_015G1	3.40077	72212	0.729823	0.000931188	Staphylococcus epidermidis	Bacteria|Firmicutes|Bacilli|Bacillales|Staphylococcaceae|Staphylococcus|Staphylococcus epidermidis	N3_173_000G1_plasmid_Staphylococcus_epidermidis	310_1.pl	plasmid	FALSE	TRUE
18706	0.99033	382	0.889992	indReads	40.5785	1	S2_017_013G1_1713A0930_scaffold_96.fasta	0.998456	N5_225_015G1	25.3	45206	0.873822	0.00154441	Enterococcus faecalis	Bacteria|Firmicutes|Bacilli|Lactobacillales|Enterococcaceae|Enterococcus|Enterococcus faecalis	S2_017_013G1_phage_Enterococcus_faecalis	482_5.ph	phage	FALSE	FALSE
18707	0.989144	79	0.680162	indReads	13.122	0.999991	N5_245_025G1_N5_245_025G1_scaffold_410.fasta	0.997909	N5_225_015G1	16.5862	13585	0.535664	0.00209128	Enterococcus faecalis	Bacteria|Firmicutes|Bacilli|Lactobacillales|Enterococcaceae|Enterococcus|Enterococcus faecalis	N5_245_025G1_phage_Enterococcus_faecalis	482_11.ph	phage	FALSE	FALSE
18708	0.999169	25	0.999635	indReads	55.6722	1	N5_255_025G1_N5_255_025G1_scaffold_88.fasta	0.998793	N5_225_015G1	11.5369	30171	0.997547	0.00120696	Enterococcus faecalis	Bacteria|Firmicutes|Bacilli|Lactobacillales|Enterococcaceae|Enterococcus|Enterococcus faecalis	N5_255_025G1_phage_Enterococcus_faecalis	482_8.ph	phage	FALSE	FALSE
18709	1	0	0.984932	indReads	6.56123	0.996953	S2_005_000G1_S2_005_scaffold_376.fasta	0.998911	N5_225_015G1	3.3737	19313	0.702221	0.00108856	Cutibacterium avidum	Bacteria|Actinobacteria|Actinobacteria|Propionibacteriales|Propionibacteriaceae|Cutibacterium|Cutibacterium avidum	S2_005_000G1_plasmid_Cutibacterium_avidum	161_1.pl	plasmid	FALSE	FALSE
18710	0.991538	271	0.623843	indReads	105.779	1	N5_265_000G1_N5_265_000G1_scaffold_248.fasta	0.998401	N5_225_015G1	139.097	55195	0.580216	0.00159873	Klebsiella	Bacteria|Proteobacteria|Gammaproteobacteria|Enterobacterales|Enterobacteriaceae|Klebsiella|unk	N5_265_000G1_phage_Klebsiella__3	980_379.ph	phage	TRUE	TRUE
18711	0.991525	312	0.900478	indReads	23.0744	1	S2_017_013G1_1713A0930_scaffold_96.fasta	0.998221	N5_226_045G1	18.4491	45206	0.814361	0.00177889	Enterococcus faecalis	Bacteria|Firmicutes|Bacilli|Lactobacillales|Enterococcaceae|Enterococcus|Enterococcus faecalis	S2_017_013G1_phage_Enterococcus_faecalis	482_5.ph	phage	FALSE	FALSE
18712	0.982936	309	0.730155	indReads	210.208	1	N3_178_000G1_N3_178_000G1_scaffold_462.fasta	0.996295	N5_226_045G1	237.727	25422	0.712296	0.00370482	Escherichia coli	Bacteria|Proteobacteria|Gammaproteobacteria|Enterobacterales|Enterobacteriaceae|Escherichia|Escherichia coli	N3_178_000G1_phage_Escherichia_coli	899_39.ph	phage	TRUE	TRUE
18713	0.986838	155	0.625278	indReads	48.1731	1	N2_035_010G1_35_014_scaffold_107.fasta	0.997202	N5_226_045G1	95.389	23380	0.503678	0.00279828	Escherichia coli	Bacteria|Proteobacteria|Gammaproteobacteria|Enterobacterales|Enterobacteriaceae|Escherichia|Escherichia coli	N2_035_010G1_phage_Escherichia_coli	899_46.ph	phage	FALSE	FALSE
18714	0.986154	211	0.627078	indReads	75.836	1	N2_060_013G1_60_007_scaffold_114.fasta	0.997356	N5_226_045G1	145.416	27786	0.548442	0.00264416	Escherichia coli	Bacteria|Proteobacteria|Gammaproteobacteria|Enterobacterales|Enterobacteriaceae|Escherichia|Escherichia coli	N2_060_013G1_phage_Escherichia_coli	899_47.ph	phage	FALSE	TRUE
18715	0.987205	141	0.694275	indReads	59.6936	1	N2_071_000G1_N2_071_000G1_scaffold_742.fasta	0.99743	N5_226_045G1	84.1576	17748	0.620915	0.00257021	Escherichia coli	Bacteria|Proteobacteria|Gammaproteobacteria|Enterobacterales|Enterobacteriaceae|Escherichia|Escherichia coli	N2_071_000G1_phage_Escherichia_coli	899_19.ph	phage	FALSE	TRUE
18716	0.983581	234	0.734859	indReads	65.4774	1	N5_248_030G1_N5_248_030G1_scaffold_698.fasta	0.997548	N5_226_045G1	72.4385	21283	0.669642	0.00245226	Enterococcus faecalis	Bacteria|Firmicutes|Bacilli|Lactobacillales|Enterococcaceae|Enterococcus|Enterococcus faecalis	N5_248_030G1_phage_Enterococcus_faecalis	482_9.ph	phage	FALSE	FALSE
18717	0.989767	139	1	indReads	179.504	1	N5_245_025G1_N5_245_025G1_scaffold_410.fasta	0.995513	N5_226_045G1	103.207	13585	0.999926	0.00448725	Enterococcus faecalis	Bacteria|Firmicutes|Bacilli|Lactobacillales|Enterococcaceae|Enterococcus|Enterococcus faecalis	N5_245_025G1_phage_Enterococcus_faecalis	482_11.ph	phage	FALSE	FALSE
18718	0.996884	81	0.999654	indReads	705.739	1	N5_226_000G1_N5_226_000G1_scaffold_221.fasta	0.998908	N5_226_045G1	145.816	26011	0.999462	0.00109155	Escherichia coli	Bacteria|Proteobacteria|Gammaproteobacteria|Enterobacterales|Enterobacteriaceae|Escherichia|Escherichia coli	N5_226_000G1_phage_Escherichia_coli	899_51.ph	phage	FALSE	FALSE
18719	0.999699	7	0.999914	indReads	34.6837	1	N5_226_000G1_N5_226_000G1_scaffold_157.fasta	0.999459	N5_226_045G1	8.38835	23323	0.996656	0.000541174	Enterococcus faecalis	Bacteria|Firmicutes|Bacilli|Lactobacillales|Enterococcaceae|Enterococcus|Enterococcus faecalis	N5_226_000G1_phage_Enterococcus_faecalis__2	482_27.ph	phage	FALSE	FALSE
18720	0.999761	7	1	indReads	259.247	1	N5_226_000G1_N5_226_000G1_scaffold_128.fasta	0.999257	N5_226_045G1	101.862	29321	0.999932	0.000742654	Pa6virus	Viruses|unk|unk|Caudovirales|Siphoviridae|Pa6virus|unk	N5_226_000G1_phage_Pa6virus	159_4.ph	phage	FALSE	TRUE
18721	0.984907	488	0.85204	indReads	78.1559	1	N5_224_045G1_N5_224_045G1_scaffold_126.fasta	0.996923	N5_226_045G1	95.7213	43167	0.749021	0.00307719	Enterococcus faecalis	Bacteria|Firmicutes|Bacilli|Lactobacillales|Enterococcaceae|Enterococcus|Enterococcus faecalis	N5_224_045G1_phage_Enterococcus_faecalis	482_10.ph	phage	FALSE	TRUE
18722	0.995619	41	0.594895	indReads	86.2856	1	N4_211_000G1_N4_211_000G1_scaffold_602.fasta	0.999352	N5_226_045G1	102.28	16181	0.578394	0.000648383	Escherichia coli	Bacteria|Proteobacteria|Gammaproteobacteria|Enterobacterales|Enterobacteriaceae|Escherichia|Escherichia coli	N4_211_000G1_phage_Escherichia_coli__3	899_25.ph	phage	FALSE	TRUE
18723	0.995151	7447	0.722147	indReads	6.39338	0.996466	dasN2_039_013G1_abawaca.35.fasta.fa	0.999357	N5_225_012G1	5.0021	2587944	0.593415	0.000642643	Propionibacterium	Bacteria|Actinobacteria|Actinobacteria|Propionibacteriales|Propionibacteriaceae|Propionibacterium|unk	N2_039_013G1_bacteria_Propionibacterium	377_2.ba	bacteria	FALSE	TRUE
18724	0.996081	4189	0.815075	indReads	4.91167	0.986924	dasN4_129_012G1_concoct_22.fa	0.999451	N5_225_012G1	2.71014	1913781	0.558515	0.000549278	Anaerococcus	Bacteria|Firmicutes|Tissierellia|Tissierellales|Peptoniphilaceae|Anaerococcus|unk	N4_129_012G1_bacteria_Anaerococcus	183_1.ba	bacteria	FALSE	FALSE
18725	0.986228	455	0.886835	indReads	12.1234	0.999978	N5_224_045G1_N5_224_045G1_scaffold_126.fasta	0.995769	N5_225_012G1	8.87318	43167	0.76533	0.0042308	Enterococcus faecalis	Bacteria|Firmicutes|Bacilli|Lactobacillales|Enterococcaceae|Enterococcus|Enterococcus faecalis	N5_224_045G1_phage_Enterococcus_faecalis	482_10.ph	phage	FALSE	TRUE
18726	1	0	0.985258	indReads	4.88231	0.986581	N5_225_000G1_N5_225_000G1_scaffold_527.fasta	0.999527	N5_225_012G1	2.40141	20214	0.522311	0.000473139	Anaerococcus	Bacteria|Firmicutes|Tissierellia|Tissierellales|Peptoniphilaceae|Anaerococcus|unk	N5_225_000G1_phage_Anaerococcus	311_0.ph	phage	FALSE	FALSE
18727	1	0	0.99297	indReads	5.3287	0.990952	N5_225_000G1_N5_225_000G1_scaffold_528.fasta	0.999308	N5_225_012G1	2.4213	20198	0.615853	0.000691865	Anaerococcus tetradius	Bacteria|Firmicutes|Tissierellia|Tissierellales|Peptoniphilaceae|Anaerococcus|Anaerococcus tetradius	N5_225_000G1_phage_Anaerococcus_tetradius	312_0.ph	phage	FALSE	FALSE
18728	1	0	0.999092	indReads	6.18021	0.995734	N5_225_000G1_N5_225_000G1_scaffold_536.fasta	0.999483	N5_225_012G1	2.44851	19827	0.756443	0.000517457	Paeniclostridium sordellii	Bacteria|Firmicutes|Clostridia|Clostridiales|Peptostreptococcaceae|Paeniclostridium|Paeniclostridium sordellii	N5_225_000G1_phage_Paeniclostridium_sordellii__2	1195_0.ph	phage	FALSE	FALSE
18729	1	0	0.99624	indReads	7.32275	0.998445	N5_225_000G1_N5_225_000G1_scaffold_610.fasta	0.999778	N5_225_012G1	2.92604	17289	0.83504	0.000222096	Paeniclostridium sordellii	Bacteria|Firmicutes|Clostridia|Clostridiales|Peptostreptococcaceae|Paeniclostridium|Paeniclostridium sordellii	N5_225_000G1_phage_Paeniclostridium_sordellii	1295_0.ph	phage	FALSE	FALSE
18730	1	0	0.999931	indReads	10.1977	0.999877	N5_225_012G1_N5_225_012G1_scaffold_422.fasta	0.999327	N5_225_012G1	3.85162	14530	0.948039	0.000673313	Staphylococcus	Bacteria|Firmicutes|Bacilli|Bacillales|Staphylococcaceae|Staphylococcus|unk	N5_225_012G1_phage_Staphylococcus	654_2.ph	phage	FALSE	FALSE
18731	0.979799	271	0.538595	indReads	212.456	1	N4_213_000G1_N4_213_000G1_scaffold_152.fasta	0.995781	N5_225_012G1	271.259	25897	0.518014	0.00421851	Klebsiella pneumoniae	Bacteria|Proteobacteria|Gammaproteobacteria|Enterobacterales|Enterobacteriaceae|Klebsiella|Klebsiella pneumoniae	N4_213_000G1_phage_Klebsiella_pneumoniae	980_470.ph	phage	FALSE	FALSE
18732	0.98988	69	0.68318	indReads	6.79735	0.997526	N5_245_025G1_N5_245_025G1_scaffold_410.fasta	0.996232	N5_225_012G1	7.54506	13585	0.501877	0.00376751	Enterococcus faecalis	Bacteria|Firmicutes|Bacilli|Lactobacillales|Enterococcaceae|Enterococcus|Enterococcus faecalis	N5_245_025G1_phage_Enterococcus_faecalis	482_11.ph	phage	FALSE	FALSE
18733	0.985172	402	0.692722	indReads	109.697	1	N5_246_015G1_N5_246_015G1_scaffold_130.fasta	0.999442	N5_225_012G1	160.298	45262	0.598979	0.000557508	Klebsiella pneumoniae	Bacteria|Proteobacteria|Gammaproteobacteria|Enterobacterales|Enterobacteriaceae|Klebsiella|Klebsiella pneumoniae	N5_246_015G1_phage_Klebsiella_pneumoniae__3	980_149.ph	phage	FALSE	FALSE
18734	0.992739	474	0.966983	indReads	279.523	1	N4_151_021G1_N4_151_021G1_scaffold_158.fasta	0.999002	N5_225_012G1	182.121	69327	0.941639	0.000997865	Klebsiella pneumoniae	Bacteria|Proteobacteria|Gammaproteobacteria|Enterobacterales|Enterobacteriaceae|Klebsiella|Klebsiella pneumoniae	N4_151_021G1_plasmid_Klebsiella_pneumoniae	89_1.pl	plasmid	TRUE	TRUE
18735	0.990696	353	0.88287	indReads	15.8912	0.999999	S2_017_013G1_1713A0930_scaffold_96.fasta	0.99768	N5_225_012G1	9.8129	45206	0.839313	0.00231977	Enterococcus faecalis	Bacteria|Firmicutes|Bacilli|Lactobacillales|Enterococcaceae|Enterococcus|Enterococcus faecalis	S2_017_013G1_phage_Enterococcus_faecalis	482_5.ph	phage	FALSE	FALSE
18736	0.991103	302	0.676311	indReads	410.236	1	N5_265_000G1_N5_265_000G1_scaffold_248.fasta	0.99876	N5_225_012G1	536.235	55195	0.614965	0.00123998	Klebsiella	Bacteria|Proteobacteria|Gammaproteobacteria|Enterobacterales|Enterobacteriaceae|Klebsiella|unk	N5_265_000G1_phage_Klebsiella__3	980_379.ph	phage	TRUE	TRUE
18737	0.999766	7	0.999403	indReads	20.5036	1	N5_255_025G1_N5_255_025G1_scaffold_88.fasta	0.999041	N5_225_012G1	5.6767	30171	0.992112	0.000958926	Enterococcus faecalis	Bacteria|Firmicutes|Bacilli|Lactobacillales|Enterococcaceae|Enterococcus|Enterococcus faecalis	N5_255_025G1_phage_Enterococcus_faecalis	482_8.ph	phage	FALSE	FALSE
18738	0.99994	1	0.995443	indReads	8.81784	0.999585	S2_005_000G1_S2_005_scaffold_376.fasta	0.999552	N5_225_012G1	4.01956	19313	0.86812	0.000448131	Cutibacterium avidum	Bacteria|Actinobacteria|Actinobacteria|Propionibacteriales|Propionibacteriaceae|Cutibacterium|Cutibacterium avidum	S2_005_000G1_plasmid_Cutibacterium_avidum	161_1.pl	plasmid	FALSE	FALSE
18739	0.99346	31252	0.924851	indReads	595.759	1	dasN5_258_006G2_maxbin2.maxbin.001.fasta.fa	0.999232	N5_225_012G1	208.494	5185627	0.921496	0.000768154	Klebsiella pneumoniae	Bacteria|Proteobacteria|Gammaproteobacteria|Enterobacterales|Enterobacteriaceae|Klebsiella|Klebsiella pneumoniae	N5_258_006G2_bacteria_Klebsiella_pneumoniae	242_2.ba	bacteria	TRUE	TRUE
18740	0.998376	2595	0.914773	indReads	7.91837	0.999081	dasN5_262_026G1_concoct_0.fa	0.999155	N5_225_012G1	5.37326	2399482	0.665889	0.000845422	Staphylococcus epidermidis	Bacteria|Firmicutes|Bacilli|Bacillales|Staphylococcaceae|Staphylococcus|Staphylococcus epidermidis	N5_262_026G1_bacteria_Staphylococcus_epidermidis	158_1.ba	bacteria	FALSE	TRUE
18741	0.999852	266	0.99925	indReads	68.6211	1	dasN5_225_021G1_maxbin2.maxbin.009.fasta.fa	0.999297	N5_225_012G1	11.1888	1808257	0.996338	0.000702545	Streptococcus lutetiensis	Bacteria|Firmicutes|Bacilli|Lactobacillales|Streptococcaceae|Streptococcus|Streptococcus lutetiensis	N5_225_021G1_bacteria_Streptococcus_lutetiensis	165_1.ba	bacteria	FALSE	FALSE
18742	0.99921	1501	0.992528	indReads	29.961	1	dasN5_225_015G1_abawaca.22.fasta.fa	0.998942	N5_225_012G1	17.4786	2046587	0.928807	0.00105836	Veillonella	Bacteria|Firmicutes|Negativicutes|Veillonellales|Veillonellaceae|Veillonella|unk	N5_225_015G1_bacteria_Veillonella	64_21.ba	bacteria	FALSE	FALSE
18743	0.999966	58	0.997039	indReads	30.9468	1	dasN5_225_000G1_maxbin2.maxbin.025.fasta.fa	0.999449	N5_225_012G1	8.83179	1713927	0.985942	0.000550761	Anaerococcus hydrogenalis	Bacteria|Firmicutes|Tissierellia|Tissierellales|Peptoniphilaceae|Anaerococcus|Anaerococcus hydrogenalis	N5_225_000G1_bacteria_Anaerococcus_hydrogenalis	185_4.ba	bacteria	FALSE	FALSE
18744	0.999084	1710	0.996295	indReads	60.7876	1	dasN5_225_011G1_concoct_18.fa	0.998827	N5_225_012G1	30.182	1913100	0.975786	0.00117273	Veillonella	Bacteria|Firmicutes|Negativicutes|Veillonellales|Veillonellaceae|Veillonella|unk	N5_225_011G1_bacteria_Veillonella	64_42.ba	bacteria	FALSE	FALSE
18745	0.999956	68	0.998966	indReads	9.78922	0.999824	dasN5_225_012G1_abawaca.44.fasta.fa	0.999479	N5_225_012G1	3.6949	1655433	0.927783	0.000520531	Paeniclostridium sordellii	Bacteria|Firmicutes|Clostridia|Clostridiales|Peptostreptococcaceae|Paeniclostridium|Paeniclostridium sordellii	N5_225_012G1_bacteria_Paeniclostridium_sordellii	128_1.ba	bacteria	FALSE	FALSE
18746	0.999908	178	0.991884	indReads	25.0069	1	dasN5_225_014G1_abawaca.34.fasta.fa	0.999465	N5_225_012G1	12.8797	2127812	0.906808	0.000534964	Veillonella	Bacteria|Firmicutes|Negativicutes|Veillonellales|Veillonellaceae|Veillonella|unk	N5_225_014G1_bacteria_Veillonella	62_12.ba	bacteria	FALSE	FALSE
18747	0.987975	28582	0.941315	indReads	20.1219	1	dasS2_017_023G1_concoct_6.fa	0.996201	N5_225_012G1	7.85423	2648618	0.897383	0.00379925	Enterococcus faecalis	Bacteria|Firmicutes|Bacilli|Lactobacillales|Enterococcaceae|Enterococcus|Enterococcus faecalis	S2_017_023G1_bacteria_Enterococcus_faecalis	137_1.ba	bacteria	FALSE	TRUE
18748	0.991921	330	0.768139	indReads	166.244	1	N4_083_000G1_N4_083_000G1_scaffold_181.fasta	0.995391	S2_002_023G1	167.892	55956	0.73002	0.00460922	Clostridium perfringens	Bacteria|Firmicutes|Clostridia|Clostridiales|Clostridiaceae|Clostridium|Clostridium perfringens	N4_083_000G1_plasmid_Clostridium_perfringens	291_3.pl	plasmid	FALSE	FALSE
18749	0.978571	222	0.682911	indReads	15.1626	0.999998	N3_177_009G1_177_001_scaffold_279.fasta	0.994616	S2_002_023G1	17.6247	18673	0.554812	0.00538423	Klebsiella	Bacteria|Proteobacteria|Gammaproteobacteria|Enterobacterales|Enterobacteriaceae|Klebsiella|unk	N3_177_009G1_phage_Klebsiella	980_421.ph	phage	FALSE	FALSE
18750	0.994634	288	0.844534	indReads	20.2265	1	N4_151_021G1_N4_151_021G1_scaffold_158.fasta	0.997742	S2_002_023G1	15.8189	69327	0.774157	0.0022582	Klebsiella pneumoniae	Bacteria|Proteobacteria|Gammaproteobacteria|Enterobacterales|Enterobacteriaceae|Klebsiella|Klebsiella pneumoniae	N4_151_021G1_plasmid_Klebsiella_pneumoniae	89_1.pl	plasmid	TRUE	TRUE
18751	0.999768	3	1	indReads	162.78	1	N2_064_000G1_N2_064_000G1_scaffold_1186.fasta	0.996488	S2_002_023G1	26.1212	12915	0.999226	0.00351159	Clostridium perfringens	Bacteria|Firmicutes|Clostridia|Clostridiales|Clostridiaceae|Clostridium|Clostridium perfringens	N2_064_000G1_phage_Clostridium_perfringens	377_2.ph	phage	FALSE	FALSE
18752	0.999914	2	1	indReads	58.4184	1	S2_002_020G1_JBBB008E_scaffold_148.fasta	0.997703	S2_002_023G1	17.3165	23272	0.999141	0.0022972	Klebsiella pneumoniae	Bacteria|Proteobacteria|Gammaproteobacteria|Enterobacterales|Enterobacteriaceae|Klebsiella|Klebsiella pneumoniae	S2_002_020G1_phage_Klebsiella_pneumoniae	980_448.ph	phage	FALSE	FALSE
18753	0.999822	4	0.99903	indReads	22.6314	1	S2_002_023G1_JBBB008G_scaffold_271.fasta	0.997129	S2_002_023G1	5.72094	22686	0.993168	0.00287062	Aggregatibacter actinomycetemcomitans	Bacteria|Proteobacteria|Gammaproteobacteria|Pasteurellales|Pasteurellaceae|Aggregatibacter|Aggregatibacter actinomycetemcomitans	S2_002_023G1_plasmid_Aggregatibacter_actinomycetemcomitans	79_1.pl	plasmid	FALSE	FALSE
18754	1	0	0.985273	indReads	5.06908	0.988621	S2_002_026G1_JBBB008I_scaffold_597.fasta	0.99854	S2_002_023G1	2.55164	23495	0.556203	0.00145967	Enterobacteriaceae	Bacteria|Proteobacteria|Gammaproteobacteria|Enterobacterales|Enterobacteriaceae|unk|unk	S2_002_026G1_phage_Enterobacteriaceae	980_346.ph	phage	FALSE	FALSE
18755	0.990158	142	0.64658	indReads	10.6851	0.99992	N5_216_032G1_N5_216_032G1_scaffold_481.fasta	0.997819	S2_002_023G1	13.3134	28759	0.501686	0.00218103	Klebsiella	Bacteria|Proteobacteria|Gammaproteobacteria|Enterobacterales|Enterobacteriaceae|Klebsiella|unk	N5_216_032G1_phage_Klebsiella__3	980_511.ph	phage	FALSE	FALSE
18756	0.995143	53	0.615526	indReads	34.2181	1	N4_211_016G1_N4_211_016G1_scaffold_325.fasta	0.995677	S2_002_023G1	33.1005	17996	0.606357	0.0043234	Escherichia	Bacteria|Proteobacteria|Gammaproteobacteria|Enterobacterales|Enterobacteriaceae|Escherichia|unk	N4_211_016G1_phage_Escherichia	970_1.ph	phage	TRUE	TRUE
18757	0.99821	69	0.999044	indReads	16.1273	0.999999	N4_208_008G1_N4_208_008G1_scaffold_37.fasta	0.996898	S2_002_023G1	8.34726	39757	0.969339	0.00310171	Enterobacteriaceae	Bacteria|Proteobacteria|Gammaproteobacteria|Enterobacterales|Enterobacteriaceae|unk|unk	N4_208_008G1_phage_Enterobacteriaceae	980_16.ph	phage	FALSE	FALSE
18758	0.991802	42	0.584224	indReads	21.1906	1	N5_244_000G1_N5_244_000G1_scaffold_1422.fasta	0.997354	S2_002_023G1	26.2477	10193	0.5026	0.00264618	Klebsiella pneumoniae	Bacteria|Proteobacteria|Gammaproteobacteria|Enterobacterales|Enterobacteriaceae|Klebsiella|Klebsiella pneumoniae	N5_244_000G1_phage_Klebsiella_pneumoniae__2	980_509.ph	phage	FALSE	FALSE
18759	0.998268	22	0.979303	indReads	30.2241	1	N5_247_024G1_N5_247_024G1_scaffold_521.fasta	0.996673	S2_002_023G1	14.294	13094	0.970215	0.00332689	Klebsiella pneumoniae	Bacteria|Proteobacteria|Gammaproteobacteria|Enterobacterales|Enterobacteriaceae|Klebsiella|Klebsiella pneumoniae	N5_247_024G1_phage_Klebsiella_pneumoniae	970_3.ph	phage	TRUE	TRUE
18760	0.999977	1	0.999863	indReads	187.819	1	N5_225_000G1_N5_225_000G1_scaffold_232.fasta	0.997419	S2_002_023G1	27.9091	43911	0.999613	0.00258093	Aggregatibacter	Bacteria|Proteobacteria|Gammaproteobacteria|Pasteurellales|Pasteurellaceae|Aggregatibacter|unk	N5_225_000G1_phage_Aggregatibacter	694_1.ph	phage	FALSE	FALSE
18761	0.999813	6	0.999658	indReads	125.164	1	N5_225_000G1_N5_225_000G1_scaffold_337.fasta	0.997356	S2_002_023G1	27.506	32147	0.998694	0.00264366	Haemophilus	Bacteria|Proteobacteria|Gammaproteobacteria|Pasteurellales|Pasteurellaceae|Haemophilus|unk	N5_225_000G1_phage_Haemophilus	691_1.ph	phage	FALSE	FALSE
18762	0.995082	34	0.724453	indReads	9.22304	0.99971	N5_229_000G1_N5_229_000G1_scaffold_410.fasta	0.997731	S2_002_023G1	10.9196	13123	0.526785	0.00226855	Escherichia coli	Bacteria|Proteobacteria|Gammaproteobacteria|Enterobacterales|Enterobacteriaceae|Escherichia|Escherichia coli	N5_229_000G1_phage_Escherichia_coli__2	980_512.ph	phage	FALSE	FALSE
