## Supplemental Table S3 for "InStrain enables population genomic analysis from metagenomic data and rigorous detection of identical microbial strains" (part 10 of 13)

### Sheet: indSample_abundance (continued)
	ANI	SNPs	breadth	category	coverage	expected_breadth	genome	mean_clonality	sample	std_cov	true_length	unmaskedBreadth	microdiversity	taxonomy	full_taxonomy	name	sub_species	type	likely_contaminant	likely_room
18763	0.979248	328	0.691803	indReads	86.2176	1	N4_179_023G1_N4_179_023G1_scaffold_301.fasta	0.996486	N3_177_031G1	144.363	26522	0.595958	0.0035145	Klebsiella	Bacteria|Proteobacteria|Gammaproteobacteria|Enterobacterales|Enterobacteriaceae|Klebsiella|unk	N4_179_023G1_phage_Klebsiella	980_500.ph	phage	FALSE	FALSE
18764	0.989731	686	0.976979	indReads	333.624	1	N4_151_021G1_N4_151_021G1_scaffold_158.fasta	0.996626	N3_177_031G1	217.621	69327	0.963578	0.00337359	Klebsiella pneumoniae	Bacteria|Proteobacteria|Gammaproteobacteria|Enterobacterales|Enterobacteriaceae|Klebsiella|Klebsiella pneumoniae	N4_151_021G1_plasmid_Klebsiella_pneumoniae	89_1.pl	plasmid	TRUE	TRUE
18765	0.986379	175	0.740159	indReads	121.113	1	N4_151_000G1_N4_151_000G1_scaffold_601.fasta	0.999004	N3_177_031G1	109.761	17834	0.720422	0.000995684	Klebsiella pneumoniae	Bacteria|Proteobacteria|Gammaproteobacteria|Enterobacterales|Enterobacteriaceae|Klebsiella|Klebsiella pneumoniae	N4_151_000G1_phage_Klebsiella_pneumoniae__2	980_447.ph	phage	FALSE	FALSE
18766	0.98005	198	0.817725	indReads	81.0639	1	N5_229_000G1_N5_229_000G1_scaffold_410.fasta	0.99694	N3_177_031G1	112.709	13123	0.756306	0.00306024	Escherichia coli	Bacteria|Proteobacteria|Gammaproteobacteria|Enterobacterales|Enterobacteriaceae|Escherichia|Escherichia coli	N5_229_000G1_phage_Escherichia_coli__2	980_512.ph	phage	FALSE	FALSE
18767	0.985925	163	0.733882	indReads	13.5295	0.999994	N5_229_000G1_N5_229_000G1_scaffold_184.fasta	0.993465	N3_177_031G1	20.1726	21855	0.529902	0.0065349	Escherichia coli	Bacteria|Proteobacteria|Gammaproteobacteria|Enterobacterales|Enterobacteriaceae|Escherichia|Escherichia coli	N5_229_000G1_phage_Escherichia_coli__4	980_272.ph	phage	FALSE	FALSE
18768	0.991703	98	0.552044	indReads	78.73	1	N4_208_000G1_N4_208_000G1_scaffold_517.fasta	0.999173	N3_177_031G1	108.575	23038	0.512718	0.000827488	Klebsiella	Bacteria|Proteobacteria|Gammaproteobacteria|Enterobacterales|Enterobacteriaceae|Klebsiella|unk	N4_208_000G1_phage_Klebsiella	980_380.ph	phage	TRUE	TRUE
18769	0.972693	575	0.770228	indReads	95.8539	1	N5_216_032G1_N5_216_032G1_scaffold_481.fasta	0.993894	N3_177_031G1	110.233	28759	0.732188	0.00610572	Klebsiella	Bacteria|Proteobacteria|Gammaproteobacteria|Enterobacterales|Enterobacteriaceae|Klebsiella|unk	N5_216_032G1_phage_Klebsiella__3	980_511.ph	phage	FALSE	FALSE
18770	0.99655	63	0.70168	indReads	17.0291	1	N3_175_051G1_175_008_scaffold_222.fasta	0.999346	N3_177_031G1	17.0938	31369	0.582167	0.000653612	Escherichia coli	Bacteria|Proteobacteria|Gammaproteobacteria|Enterobacterales|Enterobacteriaceae|Escherichia|Escherichia coli	N3_175_051G1_phage_Escherichia_coli	861_2.ph	phage	FALSE	FALSE
18771	0.980959	301	0.767361	indReads	57.5551	1	N1_023_021G1_b023-d021_scaffold_212.fasta	0.995033	N3_177_031G1	98.4051	26784	0.590203	0.00496695	Klebsiella pneumoniae	Bacteria|Proteobacteria|Gammaproteobacteria|Enterobacterales|Enterobacteriaceae|Klebsiella|Klebsiella pneumoniae	N1_023_021G1_phage_Klebsiella_pneumoniae	980_510.ph	phage	FALSE	TRUE
18772	0.992122	80	0.739805	indReads	176.615	1	N1_023_015G1_b023-d015_scaffold_192.fasta	0.997591	N3_177_031G1	193.821	16038	0.633184	0.00240927	Klebsiella pneumoniae	Bacteria|Proteobacteria|Gammaproteobacteria|Enterobacterales|Enterobacteriaceae|Klebsiella|Klebsiella pneumoniae	N1_023_015G1_phage_Klebsiella_pneumoniae	889_1.ph	phage	FALSE	TRUE
18773	0.975678	489	0.790254	indReads	97.8425	1	N2_035_027G1_35_018_scaffold_193.fasta	0.997734	N3_177_031G1	115.995	27233	0.738259	0.00226578	Klebsiella pneumoniae	Bacteria|Proteobacteria|Gammaproteobacteria|Enterobacterales|Enterobacteriaceae|Klebsiella|Klebsiella pneumoniae	N2_035_027G1_phage_Klebsiella_pneumoniae__2	980_531.ph	phage	FALSE	FALSE
18774	0.996021	36	0.58915	indReads	21.931	1	N2_035_053G1_35_024_scaffold_355.fasta	0.997494	N3_177_031G1	20.5186	15558	0.581501	0.00250562	Escherichia coli	Bacteria|Proteobacteria|Gammaproteobacteria|Enterobacterales|Enterobacteriaceae|Escherichia|Escherichia coli	N2_035_053G1_phage_Escherichia_coli	908_2.ph	phage	FALSE	FALSE
18775	1	0	0.992888	indReads	10.9033	0.999934	N3_177_045G1_N4_177_045G1_scaffold_360.fasta	0.999402	N3_177_031G1	4.10651	17154	0.943337	0.00059839	Citrobacter sp. KTE151	Bacteria|Proteobacteria|Gammaproteobacteria|Enterobacterales|Enterobacteriaceae|Citrobacter|Citrobacter sp. KTE151	N3_177_045G1_phage_Citrobacter_sp._KTE151	1086_0.ph	phage	FALSE	FALSE
18776	0.992826	73	0.856889	indReads	155.276	1	N4_087_026G1_N4_087_026G1_scaffold_822.fasta	0.996502	N3_177_031G1	124.071	12962	0.785064	0.00349816	Klebsiella pneumoniae	Bacteria|Proteobacteria|Gammaproteobacteria|Enterobacterales|Enterobacteriaceae|Klebsiella|Klebsiella pneumoniae	N4_087_026G1_phage_Klebsiella_pneumoniae	970_4.ph	phage	FALSE	TRUE
18777	0.99994	1	0.99228	indReads	11.3726	0.999956	N3_177_039G1_N4_177_039G1_scaffold_426.fasta	0.999443	N3_177_031G1	4.11297	17486	0.954135	0.000557159	Enterobacteriaceae	Bacteria|Proteobacteria|Gammaproteobacteria|Enterobacterales|Enterobacteriaceae|unk|unk	N3_177_039G1_phage_Enterobacteriaceae	976_3.ph	phage	FALSE	FALSE
18778	0.995557	159	0.994035	indReads	12.261	0.99998	N3_177_018G1_177_002_scaffold_111.fasta	0.997022	N3_177_031G1	10.9106	40570	0.882154	0.00297844	Escherichia coli	Bacteria|Proteobacteria|Gammaproteobacteria|Enterobacterales|Enterobacteriaceae|Escherichia|Escherichia coli	N3_177_018G1_phage_Escherichia_coli	899_6.ph	phage	FALSE	FALSE
18779	0.999172	41	0.999859	indReads	33.813	1	N3_177_009G1_177_001_scaffold_58.fasta	0.998993	N3_177_031G1	10.8313	49722	0.995435	0.00100652	Escherichia coli	Bacteria|Proteobacteria|Gammaproteobacteria|Enterobacterales|Enterobacteriaceae|Escherichia|Escherichia coli	N3_177_009G1_phage_Escherichia_coli	980_13.ph	phage	FALSE	FALSE
18780	0.995657	34	0.931086	indReads	18.4927	1	N3_177_018G1_177_002_scaffold_367.fasta	0.997498	N3_177_031G1	23.1488	13437	0.582645	0.00250153	Escherichia coli	Bacteria|Proteobacteria|Gammaproteobacteria|Enterobacterales|Enterobacteriaceae|Escherichia|Escherichia coli	N3_177_018G1_phage_Escherichia_coli__3	899_60.ph	phage	FALSE	TRUE
18781	0.99997	1	0.994032	indReads	10.7565	0.999925	N3_177_039G1_N4_177_039G1_scaffold_183.fasta	0.999404	N3_177_031G1	5.65713	37871	0.883288	0.000596423	Veillonella	Bacteria|Firmicutes|Negativicutes|Veillonellales|Veillonellaceae|Veillonella|unk	N3_177_039G1_phage_Veillonella	598_1.ph	phage	FALSE	FALSE
18782	0.999735	11	1	indReads	106.79	1	N3_177_031G1_N4_177_031G1_scaffold_85.fasta	0.9992	N3_177_031G1	16.5416	41547	0.999567	0.000799994	Enterobacteriaceae	Bacteria|Proteobacteria|Gammaproteobacteria|Enterobacterales|Enterobacteriaceae|unk|unk	N3_177_031G1_phage_Enterobacteriaceae__5	937_11.ph	phage	FALSE	FALSE
18783	0.999901	1	0.997453	indReads	32.5195	1	N3_177_031G1_N4_177_031G1_scaffold_587.fasta	0.999308	N3_177_031G1	9.20128	10209	0.989225	0.000691524	Clostridium	Bacteria|Firmicutes|Clostridia|Clostridiales|Clostridiaceae|Clostridium|unk	N3_177_031G1_plasmid_Clostridium	285_0.pl	plasmid	FALSE	FALSE
18784	0.998997	13	1	indReads	516.325	1	N3_177_031G1_N4_177_031G1_scaffold_476.fasta	0.99856	N3_177_031G1	153.633	12963	0.999614	0.00143982	Enterobacteriaceae	Bacteria|Proteobacteria|Gammaproteobacteria|Enterobacterales|Enterobacteriaceae|unk|unk	N3_177_031G1_phage_Enterobacteriaceae	1034_0.ph	phage	FALSE	FALSE
18785	0.998701	23	1	indReads	392.492	1	N3_177_031G1_N4_177_031G1_scaffold_429.fasta	0.998806	N3_177_031G1	104.686	17707	0.999661	0.00119397	Klebsiella pneumoniae	Bacteria|Proteobacteria|Gammaproteobacteria|Enterobacterales|Enterobacteriaceae|Klebsiella|Klebsiella pneumoniae	N3_177_031G1_phage_Klebsiella_pneumoniae	980_517.ph	phage	FALSE	FALSE
18786	0.998169	27	0.999932	indReads	82.6656	1	N3_177_031G1_N4_177_031G1_scaffold_396.fasta	0.998753	N3_177_031G1	14.9411	14760	0.999322	0.00124683	Enterobacteriaceae	Bacteria|Proteobacteria|Gammaproteobacteria|Enterobacterales|Enterobacteriaceae|unk|unk	N3_177_031G1_phage_Enterobacteriaceae__3	980_348.ph	phage	FALSE	FALSE
18787	0.999205	13	1	indReads	538.897	1	N3_177_031G1_N4_177_031G1_scaffold_358.fasta	0.998706	N3_177_031G1	112.772	16357	0.999878	0.0012936	Enterobacteriaceae	Bacteria|Proteobacteria|Gammaproteobacteria|Enterobacterales|Enterobacteriaceae|unk|unk	N3_177_031G1_phage_Enterobacteriaceae__2	799_0.ph	phage	FALSE	FALSE
18788	0.99976	4	1	indReads	91.59	1	N3_177_031G1_N4_177_031G1_scaffold_351.fasta	0.999162	N3_177_031G1	18.3187	16687	0.998382	0.000838261	Enterobacter	Bacteria|Proteobacteria|Gammaproteobacteria|Enterobacterales|Enterobacteriaceae|Enterobacter|unk	N3_177_031G1_phage_Enterobacter	980_347.ph	phage	FALSE	FALSE
18789	0.998472	45	0.999966	indReads	98.7102	1	N3_177_031G1_N4_177_031G1_scaffold_302.fasta	0.998812	N3_177_031G1	38.5707	29471	0.999423	0.00118779	Enterobacter	Bacteria|Proteobacteria|Gammaproteobacteria|Enterobacterales|Enterobacteriaceae|Enterobacter|unk	N3_177_031G1_phage_Enterobacter__2	980_317.ph	phage	FALSE	FALSE
18790	1	0	0.999768	indReads	84.2517	1	N3_177_031G1_N4_177_031G1_scaffold_114.fasta	0.999313	N3_177_031G1	16.0715	34520	0.999479	0.000687494	Enterobacteriaceae	Bacteria|Proteobacteria|Gammaproteobacteria|Enterobacterales|Enterobacteriaceae|unk|unk	N3_177_031G1_phage_Enterobacteriaceae__4	930_1.ph	phage	FALSE	FALSE
18791	0.999918	3	1	indReads	294.572	1	N3_177_031G1_N4_177_031G1_scaffold_101.fasta	0.999243	N3_177_031G1	58.6095	36783	1	0.000757408	Klebsiella pneumoniae	Bacteria|Proteobacteria|Gammaproteobacteria|Enterobacterales|Enterobacteriaceae|Klebsiella|Klebsiella pneumoniae	N3_177_031G1_phage_Klebsiella_pneumoniae__2	980_455.ph	phage	FALSE	FALSE
18792	0.999313	15	0.917823	indReads	6.96547	0.997868	N3_177_024G1_177_003_scaffold_50.fasta	0.997356	N3_177_031G1	4.97227	34316	0.635884	0.00264363	Enterobacter cloacae	Bacteria|Proteobacteria|Gammaproteobacteria|Enterobacterales|Enterobacteriaceae|Enterobacter|Enterobacter cloacae	N3_177_024G1_phage_Enterobacter_cloacae__2	875_1.ph	phage	FALSE	FALSE
18793	0.999927	1	0.999927	indReads	76.1341	1	N3_177_024G1_177_003_scaffold_281.fasta	0.999384	N3_177_031G1	15.0318	13627	0.998826	0.000615895	Enterobacter cloacae	Bacteria|Proteobacteria|Gammaproteobacteria|Enterobacterales|Enterobacteriaceae|Enterobacter|Enterobacter cloacae	N3_177_024G1_phage_Enterobacter_cloacae	980_555.ph	phage	FALSE	FALSE
18794	0.999927	1	1	indReads	83.4552	1	N3_177_024G1_177_003_scaffold_277.fasta	0.999308	N3_177_031G1	16.2745	13791	0.998332	0.000691609	Enterobacteriaceae	Bacteria|Proteobacteria|Gammaproteobacteria|Enterobacterales|Enterobacteriaceae|unk|unk	N3_177_024G1_phage_Enterobacteriaceae	980_287.ph	phage	FALSE	FALSE
18795	0.996738	45	0.999855	indReads	99.0094	1	N3_177_024G1_177_003_scaffold_274.fasta	0.997947	N3_177_031G1	48.6577	13821	0.998191	0.00205297	Escherichia coli	Bacteria|Proteobacteria|Gammaproteobacteria|Enterobacterales|Enterobacteriaceae|Escherichia|Escherichia coli	N3_177_024G1_phage_Escherichia_coli	980_54.ph	phage	FALSE	FALSE
18796	0.999784	3	0.998357	indReads	18.7741	1	S2_005_017G1_JBBB003B_scaffold_205.fasta	0.997926	S2_002_023G1	6.12984	13995	0.991854	0.00207424	unk	unk|unk|unk|unk|unk|unk|unk	S2_005_017G1_plasmid_unk	125_1.pl	plasmid	TRUE	TRUE
18797	0.993952	27858	0.897802	indReads	48.2824	1	dasN5_258_006G2_maxbin2.maxbin.001.fasta.fa	0.99761	S2_002_023G1	19.902	5185627	0.88822	0.00239034	Klebsiella pneumoniae	Bacteria|Proteobacteria|Gammaproteobacteria|Enterobacterales|Enterobacteriaceae|Klebsiella|Klebsiella pneumoniae	N5_258_006G2_bacteria_Klebsiella_pneumoniae	242_2.ba	bacteria	TRUE	TRUE
18798	0.999954	70	0.980555	indReads	12.816	0.999988	dasS2_002_011G1_maxbin2.maxbin.002.fasta.fa	0.997674	S2_002_023G1	9.21785	1997851	0.768111	0.00232583	Veillonella	Bacteria|Firmicutes|Negativicutes|Veillonellales|Veillonellaceae|Veillonella|unk	S2_002_011G1_bacteria_Veillonella	62_15.ba	bacteria	FALSE	FALSE
18799	0.999983	76	0.996891	indReads	10.1622	0.999873	dasS2_002_023G1_abawaca.23.fasta.fa	0.997888	S2_002_023G1	3.50609	4759952	0.947196	0.00211197	Enterobacter	Bacteria|Proteobacteria|Gammaproteobacteria|Enterobacterales|Enterobacteriaceae|Enterobacter|unk	S2_002_023G1_bacteria_Enterobacter	237_2.ba	bacteria	FALSE	TRUE
18800	0.999788	453	0.998929	indReads	154.324	1	dasS2_002_024G1_maxbin2.maxbin.008.fasta.fa	0.997295	S2_002_023G1	85.5825	2143931	0.998168	0.002705	Haemophilus parainfluenzae	Bacteria|Proteobacteria|Gammaproteobacteria|Pasteurellales|Pasteurellaceae|Haemophilus|Haemophilus parainfluenzae	S2_002_024G1_bacteria_Haemophilus_parainfluenzae	85_26.ba	bacteria	FALSE	FALSE
18801	0.991398	24270	0.876274	indReads	97.2845	1	dasN5_272_006G1_concoct_5.fa	0.996449	S2_002_023G1	63.4573	3329103	0.847472	0.00355082	Clostridium perfringens	Bacteria|Firmicutes|Clostridia|Clostridiales|Clostridiaceae|Clostridium|Clostridium perfringens	N5_272_006G1_bacteria_Clostridium_perfringens	111_5.ba	bacteria	FALSE	FALSE
18802	0.999345	786	0.645545	indReads	35.8468	1	dasN5_234_000G1_maxbin2.maxbin.018.fasta.fa	0.997338	S2_002_023G1	43.9319	2085948	0.575045	0.00266224	Haemophilus parainfluenzae	Bacteria|Proteobacteria|Gammaproteobacteria|Pasteurellales|Pasteurellaceae|Haemophilus|Haemophilus parainfluenzae	N5_234_000G1_bacteria_Haemophilus_parainfluenzae	85_25.ba	bacteria	FALSE	FALSE
18803	0.982204	343	0.558817	indReads	149.832	1	N2_071_000G1_N2_071_000G1_scaffold_223.fasta	0.999357	N5_225_012G1	209.893	37540	0.513426	0.000642673	Klebsiella pneumoniae	Bacteria|Proteobacteria|Gammaproteobacteria|Enterobacterales|Enterobacteriaceae|Klebsiella|Klebsiella pneumoniae	N2_071_000G1_phage_Klebsiella_pneumoniae	980_152.ph	phage	FALSE	FALSE
18804	0.98519	188	0.592852	indReads	86.3552	1	N3_177_000G1_N3_177_scaffold_322.fasta	0.999431	N5_225_012G1	131.148	24539	0.517299	0.000568916	Klebsiella pneumoniae	Bacteria|Proteobacteria|Gammaproteobacteria|Enterobacterales|Enterobacteriaceae|Klebsiella|Klebsiella pneumoniae	N3_177_000G1_phage_Klebsiella_pneumoniae__3	980_150.ph	phage	FALSE	FALSE
18805	0.991966	193	0.696223	indReads	22.8161	1	N1_011_000G1_N1_011_000G1_scaffold_122.fasta	0.99883	N5_225_012G1	20.888	37307	0.643954	0.00116955	Enterococcus faecalis	Bacteria|Firmicutes|Bacilli|Lactobacillales|Enterococcaceae|Enterococcus|Enterococcus faecalis	N1_011_000G1_phage_Enterococcus_faecalis	482_50.ph	phage	FALSE	FALSE
18806	0.995825	5679	0.730499	indReads	6.73652	0.99739	dasN1_019_012G1_abawaca.19.fasta.fa	0.997024	S2_002_023G1	6.75446	2713776	0.501261	0.00297573	Staphylococcus aureus	Bacteria|Firmicutes|Bacilli|Bacillales|Staphylococcaceae|Staphylococcus|Staphylococcus aureus	N1_019_012G1_bacteria_Staphylococcus_aureus	159_1.ba	bacteria	FALSE	TRUE
18807	0.995579	11603	0.937506	indReads	20.4899	1	dasN4_095_000G1_maxbin2.maxbin.017.fasta.fa	0.995232	S2_002_023G1	8.97101	2844844	0.92249	0.00476793	Staphylococcus aureus	Bacteria|Firmicutes|Bacilli|Bacillales|Staphylococcaceae|Staphylococcus|Staphylococcus aureus	N4_095_000G1_bacteria_Staphylococcus_aureus	159_2.ba	bacteria	FALSE	TRUE
18808	0.999099	1114	0.654926	indReads	51.6064	1	dasN5_234_000G1_maxbin2.maxbin.018.fasta.fa	0.997401	S2_003_009G1	65.0541	2085948	0.59251	0.00259855	Haemophilus parainfluenzae	Bacteria|Proteobacteria|Gammaproteobacteria|Pasteurellales|Pasteurellaceae|Haemophilus|Haemophilus parainfluenzae	N5_234_000G1_bacteria_Haemophilus_parainfluenzae	85_25.ba	bacteria	FALSE	FALSE
18809	0.999822	377	0.988261	indReads	256.795	1	dasS2_002_024G1_maxbin2.maxbin.008.fasta.fa	0.997515	S2_003_009G1	190.05	2143931	0.987214	0.00248511	Haemophilus parainfluenzae	Bacteria|Proteobacteria|Gammaproteobacteria|Pasteurellales|Pasteurellaceae|Haemophilus|Haemophilus parainfluenzae	S2_002_024G1_bacteria_Haemophilus_parainfluenzae	85_26.ba	bacteria	FALSE	FALSE
18810	0.995124	11476	0.876066	indReads	25.8632	1	dasN4_095_000G1_maxbin2.maxbin.017.fasta.fa	0.997371	S2_003_009G1	16.7102	2844844	0.827378	0.00262876	Staphylococcus aureus	Bacteria|Firmicutes|Bacilli|Bacillales|Staphylococcaceae|Staphylococcus|Staphylococcus aureus	N4_095_000G1_bacteria_Staphylococcus_aureus	159_2.ba	bacteria	FALSE	TRUE
18811	0.993188	30690	0.914319	indReads	13.1353	0.999991	dasN5_258_006G2_maxbin2.maxbin.001.fasta.fa	0.997208	N5_224_052G1	6.25634	5185627	0.868804	0.00279221	Klebsiella pneumoniae	Bacteria|Proteobacteria|Gammaproteobacteria|Enterobacterales|Enterobacteriaceae|Klebsiella|Klebsiella pneumoniae	N5_258_006G2_bacteria_Klebsiella_pneumoniae	242_2.ba	bacteria	TRUE	TRUE
18812	0.994758	9332	0.779809	indReads	9.56245	0.999785	dasN5_255_000G1_maxbin2.maxbin.009.fasta.fa	0.998662	N5_224_052G1	6.25205	2545584	0.699368	0.00133773	Bifidobacterium longum	Bacteria|Actinobacteria|Actinobacteria|Bifidobacteriales|Bifidobacteriaceae|Bifidobacterium|Bifidobacterium longum	N5_255_000G1_bacteria_Bifidobacterium_longum	368_2.ba	bacteria	FALSE	TRUE
18813	0.994043	20293	0.920413	indReads	10.6118	0.999915	dasN5_248_051G1_concoct_25.fa	0.998686	N5_224_052G1	4.87274	3832676	0.888791	0.00131441	Morganella morganii	Bacteria|Proteobacteria|Gammaproteobacteria|Enterobacterales|Morganellaceae|Morganella|Morganella morganii	N5_248_051G1_bacteria_Morganella_morganii	215_1.ba	bacteria	FALSE	FALSE
18814	0.999904	165	0.974682	indReads	8.06353	0.999191	dasS2_003_005G1_abawaca.33.fasta.fa	0.997869	S2_003_009G1	3.41312	2067805	0.829416	0.00213072	Streptococcus mitis	Bacteria|Firmicutes|Bacilli|Lactobacillales|Streptococcaceae|Streptococcus|Streptococcus mitis	S2_003_005G1_bacteria_Streptococcus_mitis	168_12.ba	bacteria	FALSE	FALSE
18815	0.999974	34	0.994451	indReads	7.63746	0.998822	dasN5_224_078G1_concoct_21.fa	0.998937	N5_224_052G1	3.43069	1691764	0.786825	0.00106301	Dialister	Bacteria|Firmicutes|Negativicutes|Veillonellales|Veillonellaceae|Dialister|unk	N5_224_078G1_bacteria_Dialister	192_4.ba	bacteria	FALSE	FALSE
18816	0.99294	29191	0.909333	indReads	88.5104	1	dasN5_235_027G1_maxbin2.maxbin.001.fasta.fa	0.998692	N5_224_052G1	48.2268	4649828	0.889153	0.0013079	Escherichia coli	Bacteria|Proteobacteria|Gammaproteobacteria|Enterobacterales|Enterobacteriaceae|Escherichia|Escherichia coli	N5_235_027G1_bacteria_Escherichia_coli	228_3.ba	bacteria	TRUE	TRUE
18817	1	0	0.999347	indReads	227.077	1	N5_225_000G1_N5_225_000G1_scaffold_337.fasta	0.997723	S2_003_009G1	58.577	32147	0.999191	0.00227693	Haemophilus	Bacteria|Proteobacteria|Gammaproteobacteria|Pasteurellales|Pasteurellaceae|Haemophilus|unk	N5_225_000G1_phage_Haemophilus	691_1.ph	phage	FALSE	FALSE
18818	0.999818	8	0.999954	indReads	341.414	1	N5_225_000G1_N5_225_000G1_scaffold_232.fasta	0.997651	S2_003_009G1	61.8983	43911	0.999772	0.0023487	Aggregatibacter	Bacteria|Proteobacteria|Gammaproteobacteria|Pasteurellales|Pasteurellaceae|Aggregatibacter|unk	N5_225_000G1_phage_Aggregatibacter	694_1.ph	phage	FALSE	FALSE
18819	0.998643	12	0.996223	indReads	12.0327	0.999976	N4_152_014G1_N4_152_014G1_scaffold_643.fasta	0.995286	S2_003_009G1	6.04546	10326	0.856672	0.00471442	Staphylococcus epidermidis	Bacteria|Firmicutes|Bacilli|Bacillales|Staphylococcaceae|Staphylococcus|Staphylococcus epidermidis	N4_152_014G1_plasmid_Staphylococcus_epidermidis	208_3.pl	plasmid	FALSE	TRUE
18820	0.999706	6	0.99958	indReads	7.92436	0.999086	N3_176_000G1_N3_176_scaffold_589.fasta	0.997321	S2_003_009G1	3.45224	23822	0.857569	0.00267865	Bacillales	Bacteria|Firmicutes|Bacilli|Bacillales|unk|unk|unk	N3_176_000G1_plasmid_Bacillales	213_1.pl	plasmid	FALSE	TRUE
18821	0.995398	7076	0.746279	indReads	10.0077	0.999855	dasN1_019_012G1_abawaca.19.fasta.fa	0.997547	S2_003_009G1	10.4947	2713776	0.566643	0.00245254	Staphylococcus aureus	Bacteria|Firmicutes|Bacilli|Bacillales|Staphylococcaceae|Staphylococcus|Staphylococcus aureus	N1_019_012G1_bacteria_Staphylococcus_aureus	159_1.ba	bacteria	FALSE	TRUE
18822	0.999735	6	0.999912	indReads	51.9207	1	S2_002_023G1_JBBB008G_scaffold_271.fasta	0.997326	S2_003_009G1	12.7114	22686	0.997664	0.00267427	Aggregatibacter actinomycetemcomitans	Bacteria|Proteobacteria|Gammaproteobacteria|Pasteurellales|Pasteurellaceae|Aggregatibacter|Aggregatibacter actinomycetemcomitans	S2_002_023G1_plasmid_Aggregatibacter_actinomycetemcomitans	79_1.pl	plasmid	FALSE	FALSE
18823	0.995724	1757	0.755444	indReads	16.5241	1	dasS2_008_007G1_concoct_6.fa	0.998367	N5_224_052G1	13.9417	790687	0.519684	0.001633	Escherichia coli	Bacteria|Proteobacteria|Gammaproteobacteria|Enterobacterales|Enterobacteriaceae|Escherichia|Escherichia coli	S2_008_007G1_bacteria_Escherichia_coli	228_9.ba	bacteria	TRUE	TRUE
18824	0.992885	13778	0.921065	indReads	7.26288	0.99836	dasS2_017_023G1_concoct_6.fa	0.997635	N5_224_052G1	3.72329	2648618	0.731167	0.00236498	Enterococcus faecalis	Bacteria|Firmicutes|Bacilli|Lactobacillales|Enterococcaceae|Enterococcus|Enterococcus faecalis	S2_017_023G1_bacteria_Enterococcus_faecalis	137_1.ba	bacteria	FALSE	TRUE
18825	0.999618	1989	0.99976	indReads	42.1476	1	dasN1_011_037G1_concoct_14.fa	0.998435	N5_224_045G1	11.5627	5203306	0.999383	0.00156515	Klebsiella aerogenes	Bacteria|Proteobacteria|Gammaproteobacteria|Enterobacterales|Enterobacteriaceae|Klebsiella|[Enterobacter] aerogenes	N1_011_037G1_bacteria_Klebsiella_aerogenes	241_1.ba	bacteria	FALSE	FALSE
18826	0.988906	87	0.701617	indReads	10.34	0.999892	N5_275_028G1_N5_275_028G1_scaffold_252.fasta	0.998569	N5_224_045G1	10.0809	12675	0.618698	0.00143129	Klebsiella pneumoniae	Bacteria|Proteobacteria|Gammaproteobacteria|Enterobacterales|Enterobacteriaceae|Klebsiella|Klebsiella pneumoniae	N5_275_028G1_phage_Klebsiella_pneumoniae	970_2.ph	phage	FALSE	FALSE
18827	0.999835	2	0.997559	indReads	17.1457	1	N5_224_078G1_N5_224_078G1_scaffold_565.fasta	0.998793	N5_224_045G1	5.66476	12290	0.984784	0.00120678	Klebsiella aerogenes	Bacteria|Proteobacteria|Gammaproteobacteria|Enterobacterales|Enterobacteriaceae|Klebsiella|Klebsiella aerogenes	N5_224_078G1_phage_Klebsiella_aerogenes	1046_0.ph	phage	FALSE	FALSE
18828	1	0	0.991026	indReads	16.0867	0.999999	N5_224_078G1_N5_224_078G1_scaffold_636.fasta	0.998944	N5_224_045G1	5.55719	11255	0.967837	0.00105603	Klebsiella aerogenes	Bacteria|Proteobacteria|Gammaproteobacteria|Enterobacterales|Enterobacteriaceae|Klebsiella|Klebsiella aerogenes	N5_224_078G1_phage_Klebsiella_aerogenes__2	980_164.ph	phage	FALSE	FALSE
18829	0.999934	2	0.999416	indReads	18.1029	1	N5_224_078G1_N5_224_078G1_scaffold_265.fasta	0.998605	N5_224_045G1	5.67378	30821	0.988352	0.00139469	Enterobacteriaceae	Bacteria|Proteobacteria|Gammaproteobacteria|Enterobacterales|Enterobacteriaceae|unk|unk	N5_224_078G1_phage_Enterobacteriaceae	797_1.ph	phage	FALSE	FALSE
18830	1	0	0.998358	indReads	18.8078	1	N5_224_000G1_N5_224_000G1_scaffold_139.fasta	0.998654	N5_224_045G1	5.6688	46273	0.991961	0.00134582	Enterobacteriaceae	Bacteria|Proteobacteria|Gammaproteobacteria|Enterobacterales|Enterobacteriaceae|unk|unk	N5_224_000G1_phage_Enterobacteriaceae__2	1014_0.ph	phage	FALSE	FALSE
18831	0.999944	1	0.978715	indReads	5.00003	0.987906	N5_224_000G1_N5_224_000G1_scaffold_194.fasta	0.998969	N5_224_045G1	2.57716	33216	0.538987	0.00103075	Veillonella parvula	Bacteria|Firmicutes|Negativicutes|Veillonellales|Veillonellaceae|Veillonella|Veillonella parvula	N5_224_000G1_plasmid_Veillonella_parvula	221_2.pl	plasmid	FALSE	FALSE
18832	1	0	0.999337	indReads	20.4483	1	N5_224_000G1_N5_224_000G1_scaffold_218.fasta	0.998662	N5_224_045G1	5.26622	30178	0.996024	0.00133825	Klebsiella aerogenes	Bacteria|Proteobacteria|Gammaproteobacteria|Enterobacterales|Enterobacteriaceae|Klebsiella|Klebsiella aerogenes	N5_224_000G1_plasmid_Klebsiella_aerogenes	154_0.pl	plasmid	FALSE	FALSE
18833	0.999923	1	0.997037	indReads	15.6756	0.999999	N5_224_000G1_N5_224_000G1_scaffold_639.fasta	0.998598	N5_224_045G1	5.60149	13161	0.992478	0.00140173	Klebsiella aerogenes	Bacteria|Proteobacteria|Gammaproteobacteria|Enterobacterales|Enterobacteriaceae|Klebsiella|Klebsiella aerogenes	N5_224_000G1_phage_Klebsiella_aerogenes	980_163.ph	phage	FALSE	FALSE
18834	0.999863	15	0.999991	indReads	45.881	1	N5_224_008G1_N5_224_008G1_scaffold_24.fasta	0.998665	N5_224_045G1	12.1458	109727	0.999599	0.00133494	Klebsiella pneumoniae	Bacteria|Proteobacteria|Gammaproteobacteria|Enterobacterales|Enterobacteriaceae|Klebsiella|Klebsiella pneumoniae	N5_224_008G1_phage_Klebsiella_pneumoniae	922_2.ph	phage	FALSE	TRUE
18835	0.999935	4	0.976608	indReads	13.8828	0.999995	N5_224_013G1_N5_224_013G1_scaffold_34.fasta	0.998654	N5_224_045G1	6.52895	69896	0.877117	0.00134611	Enterococcus faecalis	Bacteria|Firmicutes|Bacilli|Lactobacillales|Enterococcaceae|Enterococcus|Enterococcus faecalis	N5_224_013G1_plasmid_Enterococcus_faecalis	305_1.pl	plasmid	FALSE	TRUE
18836	1	0	0.998402	indReads	7.94695	0.999104	N5_224_045G1_N5_224_045G1_scaffold_126.fasta	0.998766	N5_224_045G1	3.85471	43167	0.829175	0.00123391	Enterococcus faecalis	Bacteria|Firmicutes|Bacilli|Lactobacillales|Enterococcaceae|Enterococcus|Enterococcus faecalis	N5_224_045G1_phage_Enterococcus_faecalis	482_10.ph	phage	FALSE	TRUE
18837	1	0	1	indReads	132.623	1	N5_224_045G1_N5_224_045G1_scaffold_346.fasta	0.998724	N5_224_045G1	25.9174	17432	0.999713	0.00127606	Enterococcus phage vB_Efae230P-4	Viruses|unk|unk|Caudovirales|Podoviridae|unk|Enterococcus phage vB_Efae230P-4	N5_224_045G1_phage_Enterococcus_phage_vB_Efae230P-4	1294_0.ph	phage	FALSE	FALSE
18838	0.999837	7	0.99921	indReads	26.9539	1	N5_224_052G1_N5_224_052G1_scaffold_142.fasta	0.998594	N5_224_045G1	9.80723	43042	0.997305	0.00140568	Klebsiella pneumoniae	Bacteria|Proteobacteria|Gammaproteobacteria|Enterobacterales|Enterobacteriaceae|Klebsiella|Klebsiella pneumoniae	N5_224_052G1_phage_Klebsiella_pneumoniae	980_378.ph	phage	FALSE	FALSE
18839	1	0	0.993995	indReads	18.9432	1	N5_224_052G1_N5_224_052G1_scaffold_383.fasta	0.998745	N5_224_045G1	6.14762	16153	0.980066	0.00125468	Klebsiella aerogenes	Bacteria|Proteobacteria|Gammaproteobacteria|Enterobacterales|Enterobacteriaceae|Klebsiella|Klebsiella aerogenes	N5_224_052G1_plasmid_Klebsiella_aerogenes	108_1.pl	plasmid	FALSE	FALSE
18840	0.998371	18	1	indReads	281.52	1	N5_245_000G1_N5_245_000G1_scaffold_1296.fasta	0.997796	N5_224_045G1	63.0871	11048	1	0.00220404	Escherichia coli	Bacteria|Proteobacteria|Gammaproteobacteria|Enterobacterales|Enterobacteriaceae|Escherichia|Escherichia coli	N5_245_000G1_plasmid_Escherichia_coli	433_0.pl	plasmid	FALSE	FALSE
18841	0.999711	29	0.864155	indReads	55.3685	1	N5_247_024G1_N5_247_024G1_scaffold_72.fasta	0.998363	N5_224_045G1	27.975	116405	0.8623	0.00163727	Enterobacteriaceae	Bacteria|Proteobacteria|Gammaproteobacteria|Enterobacterales|Enterobacteriaceae|unk|unk	N5_247_024G1_plasmid_Enterobacteriaceae	132_1.pl	plasmid	FALSE	TRUE
18842	0.996938	33	0.95649	indReads	9.78334	0.999823	N4_211_016G1_N4_211_016G1_scaffold_325.fasta	0.99748	N5_224_045G1	18.9474	17996	0.5988	0.00251977	Escherichia	Bacteria|Proteobacteria|Gammaproteobacteria|Enterobacterales|Enterobacteriaceae|Escherichia|unk	N4_211_016G1_phage_Escherichia	970_1.ph	phage	TRUE	TRUE
18843	0.992228	22527	0.878198	indReads	4.67629	0.983904	dasN5_274_056G1_abawaca.6.fasta.fa	0.999404	N5_224_078G1	2.79385	5745085	0.504508	0.000596467	Enterobacteriaceae	Bacteria|Proteobacteria|Gammaproteobacteria|Enterobacterales|Enterobacteriaceae|unk|unk	N5_274_056G1_bacteria_Enterobacteriaceae	227_1.ba	bacteria	FALSE	TRUE
18844	0.995556	2338	0.813415	indReads	28.4252	1	dasS2_008_007G1_concoct_6.fa	0.998761	N5_224_078G1	23.3732	790687	0.665412	0.00123892	Escherichia coli	Bacteria|Proteobacteria|Gammaproteobacteria|Enterobacterales|Enterobacteriaceae|Escherichia|Escherichia coli	S2_008_007G1_bacteria_Escherichia_coli	228_9.ba	bacteria	TRUE	TRUE
18845	0.993338	23515	0.92441	indReads	61.8505	1	dasN5_248_051G1_concoct_25.fa	0.999287	N5_224_078G1	21.4431	3832676	0.920989	0.000712953	Morganella morganii	Bacteria|Proteobacteria|Gammaproteobacteria|Enterobacterales|Morganellaceae|Morganella|Morganella morganii	N5_248_051G1_bacteria_Morganella_morganii	215_1.ba	bacteria	FALSE	FALSE
18846	0.992799	29924	0.911107	indReads	127.882	1	dasN5_235_027G1_maxbin2.maxbin.001.fasta.fa	0.999331	N5_224_078G1	68.285	4649828	0.893681	0.00066903	Escherichia coli	Bacteria|Proteobacteria|Gammaproteobacteria|Enterobacterales|Enterobacteriaceae|Escherichia|Escherichia coli	N5_235_027G1_bacteria_Escherichia_coli	228_3.ba	bacteria	TRUE	TRUE
18847	0.991259	41427	0.927685	indReads	36.839	1	dasN5_258_006G2_maxbin2.maxbin.001.fasta.fa	0.996905	N5_224_078G1	15.7226	5185627	0.91397	0.00309503	Klebsiella pneumoniae	Bacteria|Proteobacteria|Gammaproteobacteria|Enterobacterales|Enterobacteriaceae|Klebsiella|Klebsiella pneumoniae	N5_258_006G2_bacteria_Klebsiella_pneumoniae	242_2.ba	bacteria	TRUE	TRUE
18848	0.994364	10502	0.784705	indReads	13.7514	0.999995	dasN5_255_000G1_maxbin2.maxbin.009.fasta.fa	0.999406	N5_224_078G1	8.46649	2545584	0.731962	0.000594223	Bifidobacterium longum	Bacteria|Actinobacteria|Actinobacteria|Bifidobacteriales|Bifidobacteriaceae|Bifidobacterium|Bifidobacterium longum	N5_255_000G1_bacteria_Bifidobacterium_longum	368_2.ba	bacteria	FALSE	TRUE
18849	0.983787	237	0.627134	indReads	76.697	1	N3_178_000G1_N3_178_000G1_scaffold_462.fasta	0.997738	N5_224_045G1	125.022	25422	0.575014	0.00226205	Escherichia coli	Bacteria|Proteobacteria|Gammaproteobacteria|Enterobacterales|Enterobacteriaceae|Escherichia|Escherichia coli	N3_178_000G1_phage_Escherichia_coli	899_39.ph	phage	TRUE	TRUE
18850	0.996902	28	0.596069	indReads	61.837	1	N4_211_000G1_N4_211_000G1_scaffold_602.fasta	0.998723	N5_224_045G1	73.7319	16181	0.558618	0.00127739	Escherichia coli	Bacteria|Proteobacteria|Gammaproteobacteria|Enterobacterales|Enterobacteriaceae|Escherichia|Escherichia coli	N4_211_000G1_phage_Escherichia_coli__3	899_25.ph	phage	FALSE	TRUE
18851	0.997389	54	0.679642	indReads	5.71075	0.993543	N4_170_000G1_N4_170_000G1_scaffold_140.fasta	0.998991	N5_224_045G1	5.29657	37995	0.544335	0.00100859	Enterococcus faecalis	Bacteria|Firmicutes|Bacilli|Lactobacillales|Enterococcaceae|Enterococcus|Enterococcus faecalis	N4_170_000G1_phage_Enterococcus_faecalis	482_13.ph	phage	FALSE	FALSE
18852	0.999369	11	0.990412	indReads	19.1433	1	N4_151_000G1_N4_151_000G1_scaffold_601.fasta	0.998552	N5_224_045G1	6.88331	17834	0.978132	0.00144783	Klebsiella pneumoniae	Bacteria|Proteobacteria|Gammaproteobacteria|Enterobacterales|Enterobacteriaceae|Klebsiella|Klebsiella pneumoniae	N4_151_000G1_phage_Klebsiella_pneumoniae__2	980_447.ph	phage	FALSE	FALSE
18853	0.993017	307	0.806944	indReads	9.32787	0.999735	N4_151_021G1_N4_151_021G1_scaffold_158.fasta	0.997545	N5_224_045G1	8.33714	69327	0.634197	0.00245469	Klebsiella pneumoniae	Bacteria|Proteobacteria|Gammaproteobacteria|Enterobacterales|Enterobacteriaceae|Klebsiella|Klebsiella pneumoniae	N4_151_021G1_plasmid_Klebsiella_pneumoniae	89_1.pl	plasmid	TRUE	TRUE
18854	0.990252	21166	0.932216	indReads	10.8727	0.999932	dasS2_017_023G1_concoct_6.fa	0.997385	N5_224_078G1	5.12267	2648618	0.819778	0.00261475	Enterococcus faecalis	Bacteria|Firmicutes|Bacilli|Lactobacillales|Enterococcaceae|Enterococcus|Enterococcus faecalis	S2_017_023G1_bacteria_Enterococcus_faecalis	137_1.ba	bacteria	FALSE	TRUE
18855	0.999915	1	0.996217	indReads	41.8965	1	N1_009_000G1_N1_009_000G1_scaffold_1313.fasta	0.998926	N5_224_045G1	17.8244	11895	0.989912	0.00107426	Escherichia coli	Bacteria|Proteobacteria|Gammaproteobacteria|Enterobacterales|Enterobacteriaceae|Escherichia|Escherichia coli	N1_009_000G1_phage_Escherichia_coli	853_1.ph	phage	TRUE	TRUE
18856	1	0	0.995581	indReads	17.1437	1	N1_009_000G1_N1_009_000G1_scaffold_939.fasta	0.998573	N5_224_045G1	4.99922	16295	0.986315	0.00142674	Klebsiella aerogenes	Bacteria|Proteobacteria|Gammaproteobacteria|Enterobacterales|Enterobacteriaceae|Klebsiella|Klebsiella aerogenes	N1_009_000G1_phage_Klebsiella_aerogenes	955_0.ph	phage	FALSE	FALSE
18857	0.985407	137	0.614266	indReads	40.6538	1	N2_071_000G1_N2_071_000G1_scaffold_742.fasta	0.997857	N5_224_045G1	70.7738	17748	0.528961	0.00214339	Escherichia coli	Bacteria|Proteobacteria|Gammaproteobacteria|Enterobacterales|Enterobacteriaceae|Escherichia|Escherichia coli	N2_071_000G1_phage_Escherichia_coli	899_19.ph	phage	FALSE	TRUE
18858	0.990008	330	0.872854	indReads	10.3838	0.999896	N1_023_042G1_b023-d042_scaffold_228.fasta	0.998475	N5_224_045G1	6.96514	44162	0.74786	0.00152472	Bifidobacterium	Bacteria|Actinobacteria|Actinobacteria|Bifidobacteriales|Bifidobacteriaceae|Bifidobacterium|unk	N1_023_042G1_plasmid_Bifidobacterium	360_0.pl	plasmid	FALSE	FALSE
18859	1	0	0.984807	indReads	5.35113	0.99113	N5_224_078G1_N5_224_078G1_scaffold_636.fasta	0.999159	N5_224_052G1	2.84091	11255	0.568725	0.00084062	Klebsiella aerogenes	Bacteria|Proteobacteria|Gammaproteobacteria|Enterobacterales|Enterobacteriaceae|Klebsiella|Klebsiella aerogenes	N5_224_078G1_phage_Klebsiella_aerogenes__2	980_164.ph	phage	FALSE	FALSE
18860	1	0	0.996908	indReads	7.0917	0.998093	N5_224_078G1_N5_224_078G1_scaffold_565.fasta	0.998959	N5_224_052G1	3.20975	12290	0.772742	0.00104092	Klebsiella aerogenes	Bacteria|Proteobacteria|Gammaproteobacteria|Enterobacterales|Enterobacteriaceae|Klebsiella|Klebsiella aerogenes	N5_224_078G1_phage_Klebsiella_aerogenes	1046_0.ph	phage	FALSE	FALSE
18861	0.999898	6	1	indReads	57.7581	1	N5_224_000G1_N5_224_000G1_scaffold_106.fasta	0.99841	N5_224_052G1	51.3095	59147	0.999121	0.0015901	Proteobacteria	Bacteria|Proteobacteria|unk|unk|unk|unk|unk	N5_224_000G1_phage_Proteobacteria	26_0.ph	phage	FALSE	FALSE
18862	1	0	0.998293	indReads	7.12936	0.998155	N5_224_000G1_N5_224_000G1_scaffold_139.fasta	0.998882	N5_224_052G1	2.88689	46273	0.826443	0.00111828	Enterobacteriaceae	Bacteria|Proteobacteria|Gammaproteobacteria|Enterobacterales|Enterobacteriaceae|unk|unk	N5_224_000G1_phage_Enterobacteriaceae__2	1014_0.ph	phage	FALSE	FALSE
18863	0.999954	1	0.98585	indReads	6.37675	0.996414	N5_224_000G1_N5_224_000G1_scaffold_194.fasta	0.999272	N5_224_052G1	3.56906	33216	0.654684	0.000727751	Veillonella parvula	Bacteria|Firmicutes|Negativicutes|Veillonellales|Veillonellaceae|Veillonella|Veillonella parvula	N5_224_000G1_plasmid_Veillonella_parvula	221_2.pl	plasmid	FALSE	FALSE
18864	1	0	0.997217	indReads	7.98989	0.999137	N5_224_000G1_N5_224_000G1_scaffold_218.fasta	0.998792	N5_224_052G1	2.78474	30178	0.89615	0.0012083	Klebsiella aerogenes	Bacteria|Proteobacteria|Gammaproteobacteria|Enterobacterales|Enterobacteriaceae|Klebsiella|Klebsiella aerogenes	N5_224_000G1_plasmid_Klebsiella_aerogenes	154_0.pl	plasmid	FALSE	FALSE
18865	1	0	0.992246	indReads	6.30885	0.996192	N5_224_078G1_N5_224_078G1_scaffold_265.fasta	0.998758	N5_224_052G1	3.03851	30821	0.697479	0.00124172	Enterobacteriaceae	Bacteria|Proteobacteria|Gammaproteobacteria|Enterobacterales|Enterobacteriaceae|unk|unk	N5_224_078G1_phage_Enterobacteriaceae	797_1.ph	phage	FALSE	FALSE
18866	1	0	0.987995	indReads	5.51265	0.992309	N5_224_000G1_N5_224_000G1_scaffold_639.fasta	0.998695	N5_224_052G1	2.74092	13161	0.612264	0.00130488	Klebsiella aerogenes	Bacteria|Proteobacteria|Gammaproteobacteria|Enterobacterales|Enterobacteriaceae|Klebsiella|Klebsiella aerogenes	N5_224_000G1_phage_Klebsiella_aerogenes	980_163.ph	phage	FALSE	FALSE
18867	0.999597	26	0.997554	indReads	20.6843	1	N5_224_013G1_N5_224_013G1_scaffold_34.fasta	0.998745	N5_224_052G1	8.86994	69896	0.923973	0.00125529	Enterococcus faecalis	Bacteria|Firmicutes|Bacilli|Lactobacillales|Enterococcaceae|Enterococcus|Enterococcus faecalis	N5_224_013G1_plasmid_Enterococcus_faecalis	305_1.pl	plasmid	FALSE	TRUE
18868	0.999903	4	0.998888	indReads	13.6771	0.999994	N5_224_045G1_N5_224_045G1_scaffold_126.fasta	0.998534	N5_224_052G1	6.47939	43167	0.951676	0.00146647	Enterococcus faecalis	Bacteria|Firmicutes|Bacilli|Lactobacillales|Enterococcaceae|Enterococcus|Enterococcus faecalis	N5_224_045G1_phage_Enterococcus_faecalis	482_10.ph	phage	FALSE	TRUE
18869	1	0	1	indReads	281.812	1	N5_224_045G1_N5_224_045G1_scaffold_346.fasta	0.998891	N5_224_052G1	51.4297	17432	1	0.00110948	Enterococcus phage vB_Efae230P-4	Viruses|unk|unk|Caudovirales|Podoviridae|unk|Enterococcus phage vB_Efae230P-4	N5_224_045G1_phage_Enterococcus_phage_vB_Efae230P-4	1294_0.ph	phage	FALSE	FALSE
18870	0.99995	2	0.997932	indReads	11.8747	0.999972	N5_224_052G1_N5_224_052G1_scaffold_142.fasta	0.998771	N5_224_052G1	5.06167	43042	0.926723	0.00122934	Klebsiella pneumoniae	Bacteria|Proteobacteria|Gammaproteobacteria|Enterobacterales|Enterobacteriaceae|Klebsiella|Klebsiella pneumoniae	N5_224_052G1_phage_Klebsiella_pneumoniae	980_378.ph	phage	FALSE	FALSE
18871	0.999842	7	0.999754	indReads	38.1865	1	N5_224_052G1_N5_224_052G1_scaffold_173.fasta	0.99877	N5_224_052G1	20.7967	44736	0.988354	0.00122981	Veillonella	Bacteria|Firmicutes|Negativicutes|Veillonellales|Veillonellaceae|Veillonella|unk	N5_224_052G1_phage_Veillonella	603_38.ph	phage	FALSE	FALSE
18872	0.999916	1	0.984833	indReads	6.68297	0.997263	N5_224_052G1_N5_224_052G1_scaffold_383.fasta	0.998654	N5_224_052G1	3.16497	16153	0.740544	0.00134648	Klebsiella aerogenes	Bacteria|Proteobacteria|Gammaproteobacteria|Enterobacterales|Enterobacteriaceae|Klebsiella|Klebsiella aerogenes	N5_224_052G1_plasmid_Klebsiella_aerogenes	108_1.pl	plasmid	FALSE	FALSE
18873	0.999964	4	0.999845	indReads	23.1557	1	N5_224_008G1_N5_224_008G1_scaffold_24.fasta	0.998643	N5_224_052G1	7.33044	109727	0.998761	0.00135749	Klebsiella pneumoniae	Bacteria|Proteobacteria|Gammaproteobacteria|Enterobacterales|Enterobacteriaceae|Klebsiella|Klebsiella pneumoniae	N5_224_008G1_phage_Klebsiella_pneumoniae	922_2.ph	phage	FALSE	TRUE
18874	0.999094	10	0.999909	indReads	140.129	1	N5_245_000G1_N5_245_000G1_scaffold_1296.fasta	0.997974	N5_224_052G1	40.8833	11048	0.999547	0.00202626	Escherichia coli	Bacteria|Proteobacteria|Gammaproteobacteria|Enterobacterales|Enterobacteriaceae|Escherichia|Escherichia coli	N5_245_000G1_plasmid_Escherichia_coli	433_0.pl	plasmid	FALSE	FALSE
18875	0.999828	17	0.863631	indReads	20.567	1	N5_247_024G1_N5_247_024G1_scaffold_72.fasta	0.998383	N5_224_052G1	10.9519	116405	0.850677	0.00161678	Enterobacteriaceae	Bacteria|Proteobacteria|Gammaproteobacteria|Enterobacterales|Enterobacteriaceae|unk|unk	N5_247_024G1_plasmid_Enterobacteriaceae	132_1.pl	plasmid	FALSE	TRUE
18876	0.999705	5	0.98744	indReads	11.2974	0.999953	N4_151_000G1_N4_151_000G1_scaffold_601.fasta	0.998614	N5_224_052G1	4.30147	17834	0.951946	0.00138562	Klebsiella pneumoniae	Bacteria|Proteobacteria|Gammaproteobacteria|Enterobacterales|Enterobacteriaceae|Klebsiella|Klebsiella pneumoniae	N4_151_000G1_phage_Klebsiella_pneumoniae__2	980_447.ph	phage	FALSE	FALSE
18877	0.993561	233	0.800395	indReads	5.63431	0.993092	N4_151_021G1_N4_151_021G1_scaffold_158.fasta	0.997533	N5_224_052G1	5.22914	69327	0.521976	0.00246711	Klebsiella pneumoniae	Bacteria|Proteobacteria|Gammaproteobacteria|Enterobacterales|Enterobacteriaceae|Klebsiella|Klebsiella pneumoniae	N4_151_021G1_plasmid_Klebsiella_pneumoniae	89_1.pl	plasmid	TRUE	TRUE
18878	0.998284	16	0.980051	indReads	6.83346	0.997604	N4_211_016G1_N4_211_016G1_scaffold_325.fasta	0.997608	N5_224_052G1	9.16239	17996	0.51806	0.002392	Escherichia	Bacteria|Proteobacteria|Gammaproteobacteria|Enterobacterales|Enterobacteriaceae|Escherichia|unk	N4_211_016G1_phage_Escherichia	970_1.ph	phage	TRUE	TRUE
18879	0.99717	25	0.597491	indReads	31.9198	1	N4_211_000G1_N4_211_000G1_scaffold_602.fasta	0.998957	N5_224_052G1	39.212	16181	0.545887	0.00104297	Escherichia coli	Bacteria|Proteobacteria|Gammaproteobacteria|Enterobacterales|Enterobacteriaceae|Escherichia|Escherichia coli	N4_211_000G1_phage_Escherichia_coli__3	899_25.ph	phage	FALSE	TRUE
18880	0.995132	111	0.704303	indReads	9.34852	0.99974	N4_170_000G1_N4_170_000G1_scaffold_140.fasta	0.998031	N5_224_052G1	8.45775	37995	0.600132	0.00196854	Enterococcus faecalis	Bacteria|Firmicutes|Bacilli|Lactobacillales|Enterococcaceae|Enterococcus|Enterococcus faecalis	N4_170_000G1_phage_Enterococcus_faecalis	482_13.ph	phage	FALSE	FALSE
18881	0.999781	1126	0.999571	indReads	15.7744	0.999999	dasN1_011_037G1_concoct_14.fa	0.998479	N5_224_052G1	5.74252	5203306	0.986795	0.00152059	Klebsiella aerogenes	Bacteria|Proteobacteria|Gammaproteobacteria|Enterobacterales|Enterobacteriaceae|Klebsiella|[Enterobacter] aerogenes	N1_011_037G1_bacteria_Klebsiella_aerogenes	241_1.ba	bacteria	FALSE	FALSE
18882	0.994146	19241	0.919083	indReads	9.18267	0.999699	dasN5_248_051G1_concoct_25.fa	0.998692	N5_224_045G1	4.42621	3832676	0.857588	0.00130809	Morganella morganii	Bacteria|Proteobacteria|Gammaproteobacteria|Enterobacterales|Morganellaceae|Morganella|Morganella morganii	N5_248_051G1_bacteria_Morganella_morganii	215_1.ba	bacteria	FALSE	FALSE
18883	0.992514	31326	0.913145	indReads	196.879	1	dasN5_235_027G1_maxbin2.maxbin.001.fasta.fa	0.998592	N5_224_045G1	103.53	4649828	0.899977	0.00140797	Escherichia coli	Bacteria|Proteobacteria|Gammaproteobacteria|Enterobacterales|Enterobacteriaceae|Escherichia|Escherichia coli	N5_235_027G1_bacteria_Escherichia_coli	228_3.ba	bacteria	TRUE	TRUE
18884	0.992615	34086	0.917138	indReads	21.9282	1	dasN5_258_006G2_maxbin2.maxbin.001.fasta.fa	0.997382	N5_224_045G1	9.71861	5185627	0.890011	0.00261829	Klebsiella pneumoniae	Bacteria|Proteobacteria|Gammaproteobacteria|Enterobacterales|Enterobacteriaceae|Klebsiella|Klebsiella pneumoniae	N5_258_006G2_bacteria_Klebsiella_pneumoniae	242_2.ba	bacteria	TRUE	TRUE
18885	0.994412	10285	0.783154	indReads	12.0756	0.999977	dasN5_255_000G1_maxbin2.maxbin.009.fasta.fa	0.998636	N5_224_045G1	8.29725	2545584	0.72299	0.00136385	Bifidobacterium longum	Bacteria|Actinobacteria|Actinobacteria|Bifidobacteriales|Bifidobacteriaceae|Bifidobacterium|Bifidobacterium longum	N5_255_000G1_bacteria_Bifidobacterium_longum	368_2.ba	bacteria	FALSE	TRUE
18886	0.999949	79	0.996971	indReads	10.6432	0.999917	dasN5_224_078G1_concoct_21.fa	0.998767	N5_224_045G1	4.32764	1691764	0.907751	0.00123294	Dialister	Bacteria|Firmicutes|Negativicutes|Veillonellales|Veillonellaceae|Dialister|unk	N5_224_078G1_bacteria_Dialister	192_4.ba	bacteria	FALSE	FALSE
18887	0.991349	274	0.858181	indReads	8.78746	0.999573	N1_023_042G1_b023-d042_scaffold_228.fasta	0.998413	N5_224_052G1	6.09971	44162	0.7172	0.00158714	Bifidobacterium	Bacteria|Actinobacteria|Actinobacteria|Bifidobacteriales|Bifidobacteriaceae|Bifidobacterium|unk	N1_023_042G1_plasmid_Bifidobacterium	360_0.pl	plasmid	FALSE	FALSE
18888	1	0	0.988987	indReads	15.6474	0.999999	N1_009_000G1_N1_009_000G1_scaffold_1313.fasta	0.999068	N5_224_052G1	8.01232	11895	0.888609	0.00093162	Escherichia coli	Bacteria|Proteobacteria|Gammaproteobacteria|Enterobacterales|Enterobacteriaceae|Escherichia|Escherichia coli	N1_009_000G1_phage_Escherichia_coli	853_1.ph	phage	TRUE	TRUE
18889	1	0	0.993802	indReads	6.81252	0.997559	N1_009_000G1_N1_009_000G1_scaffold_939.fasta	0.998873	N5_224_052G1	3.09817	16295	0.763118	0.00112717	Klebsiella aerogenes	Bacteria|Proteobacteria|Gammaproteobacteria|Enterobacterales|Enterobacteriaceae|Klebsiella|Klebsiella aerogenes	N1_009_000G1_phage_Klebsiella_aerogenes	955_0.ph	phage	FALSE	FALSE
18890	0.986556	181	0.603139	indReads	33.2661	1	N3_178_000G1_N3_178_000G1_scaffold_462.fasta	0.997691	N5_224_052G1	53.7664	25422	0.529581	0.00230887	Escherichia coli	Bacteria|Proteobacteria|Gammaproteobacteria|Enterobacterales|Enterobacteriaceae|Escherichia|Escherichia coli	N3_178_000G1_phage_Escherichia_coli	899_39.ph	phage	TRUE	TRUE
18891	0.993346	10003	0.898789	indReads	5.2728	0.990495	dasS2_017_023G1_concoct_6.fa	0.998439	N5_224_045G1	3.07409	2648618	0.567547	0.0015612	Enterococcus faecalis	Bacteria|Firmicutes|Bacilli|Lactobacillales|Enterococcaceae|Enterococcus|Enterococcus faecalis	S2_017_023G1_bacteria_Enterococcus_faecalis	137_1.ba	bacteria	FALSE	TRUE
18892	0.995112	2366	0.777915	indReads	35.3349	1	dasS2_008_007G1_concoct_6.fa	0.998138	N5_224_045G1	29.9509	790687	0.612174	0.00186207	Escherichia coli	Bacteria|Proteobacteria|Gammaproteobacteria|Enterobacterales|Enterobacteriaceae|Escherichia|Escherichia coli	S2_008_007G1_bacteria_Escherichia_coli	228_9.ba	bacteria	TRUE	TRUE
18893	0.989718	22737	0.876883	indReads	7.98479	0.999133	dasS2_004_012G1_abawaca.37.fasta.fa	0.997593	S2_002_024G1	3.84691	3059619	0.722756	0.0024073	Paeniclostridium sordellii	Bacteria|Firmicutes|Clostridia|Clostridiales|Peptostreptococcaceae|Paeniclostridium|Paeniclostridium sordellii	S2_004_012G1_bacteria_Paeniclostridium_sordellii	127_1.ba	bacteria	FALSE	FALSE
18894	0.999979	86	0.991437	indReads	8.03076	0.999168	dasS2_002_023G1_abawaca.23.fasta.fa	0.998398	S2_002_024G1	3.29408	4759952	0.851258	0.00160193	Enterobacter	Bacteria|Proteobacteria|Gammaproteobacteria|Enterobacterales|Enterobacteriaceae|Enterobacter|unk	S2_002_023G1_bacteria_Enterobacter	237_2.ba	bacteria	FALSE	TRUE
18895	0.999895	224	0.999059	indReads	41.7074	1	dasS2_002_024G1_maxbin2.maxbin.008.fasta.fa	0.997643	S2_002_024G1	29.0489	2143931	0.990809	0.00235666	Haemophilus parainfluenzae	Bacteria|Proteobacteria|Gammaproteobacteria|Pasteurellales|Pasteurellaceae|Haemophilus|Haemophilus parainfluenzae	S2_002_024G1_bacteria_Haemophilus_parainfluenzae	85_26.ba	bacteria	FALSE	FALSE
18896	0.999668	696	0.928026	indReads	7.50197	0.998672	dasN4_095_000G1_maxbin2.maxbin.017.fasta.fa	0.997748	S2_002_024G1	3.76915	2844844	0.737014	0.00225233	Staphylococcus aureus	Bacteria|Firmicutes|Bacilli|Bacillales|Staphylococcaceae|Staphylococcus|Staphylococcus aureus	N4_095_000G1_bacteria_Staphylococcus_aureus	159_2.ba	bacteria	FALSE	TRUE
18897	0.994031	27390	0.896698	indReads	50.4589	1	dasN5_258_006G2_maxbin2.maxbin.001.fasta.fa	0.998083	S2_002_024G1	23.4428	5185627	0.88484	0.0019172	Klebsiella pneumoniae	Bacteria|Proteobacteria|Gammaproteobacteria|Enterobacterales|Enterobacteriaceae|Klebsiella|Klebsiella pneumoniae	N5_258_006G2_bacteria_Klebsiella_pneumoniae	242_2.ba	bacteria	TRUE	TRUE
18898	0.991145	25264	0.890973	indReads	172.074	1	dasN5_272_006G1_concoct_5.fa	0.996704	S2_002_024G1	131.599	3329103	0.856982	0.00329599	Clostridium perfringens	Bacteria|Firmicutes|Clostridia|Clostridiales|Clostridiaceae|Clostridium|Clostridium perfringens	N5_272_006G1_bacteria_Clostridium_perfringens	111_5.ba	bacteria	FALSE	FALSE
18899	0.98911	202	0.537839	indReads	93.4965	1	N3_174_000G1_N3_174_000G1_scaffold_379.fasta	0.996326	N5_225_006G1	118.138	37091	0.500094	0.00367447	Enterococcus faecalis	Bacteria|Firmicutes|Bacilli|Lactobacillales|Enterococcaceae|Enterococcus|Enterococcus faecalis	N3_174_000G1_phage_Enterococcus_faecalis	482_3.ph	phage	FALSE	FALSE
18900	1	0	0.999883	indReads	46.3165	1	N4_207_024G1_N4_207_024G1_scaffold_118.fasta	0.99889	N5_225_006G1	28.3195	42883	0.998251	0.00110951	Phietavirus	Viruses|unk|unk|Caudovirales|Siphoviridae|Phietavirus|unk	N4_207_024G1_phage_Phietavirus	636_25.ph	phage	FALSE	TRUE
18901	0.979252	805	0.651382	indReads	45.4664	1	N5_224_013G1_N5_224_013G1_scaffold_34.fasta	0.995956	N5_225_006G1	64.6126	69896	0.555082	0.0040445	Enterococcus faecalis	Bacteria|Firmicutes|Bacilli|Lactobacillales|Enterococcaceae|Enterococcus|Enterococcus faecalis	N5_224_013G1_plasmid_Enterococcus_faecalis	305_1.pl	plasmid	FALSE	TRUE
18902	0.999882	1	0.977994	indReads	6.94137	0.997822	N4_131_000G1_N4_131_000G1_scaffold_942.fasta	0.998229	N5_225_006G1	3.80469	11906	0.710314	0.0017707	Streptococcus parasanguinis	Bacteria|Firmicutes|Bacilli|Lactobacillales|Streptococcaceae|Streptococcus|Streptococcus parasanguinis	N4_131_000G1_plasmid_Streptococcus_parasanguinis	314_1.pl	plasmid	TRUE	TRUE
18903	0.98909	277	0.707428	indReads	77.3701	1	N1_011_000G1_N1_011_000G1_scaffold_122.fasta	0.998107	N5_225_006G1	70.0667	37307	0.680543	0.00189336	Enterococcus faecalis	Bacteria|Firmicutes|Bacilli|Lactobacillales|Enterococcaceae|Enterococcus|Enterococcus faecalis	N1_011_000G1_phage_Enterococcus_faecalis	482_50.ph	phage	FALSE	FALSE
18904	0.98122	720	0.903931	indReads	106.701	1	N5_224_045G1_N5_224_045G1_scaffold_126.fasta	0.994567	N5_225_006G1	73.2459	43167	0.888155	0.00543257	Enterococcus faecalis	Bacteria|Firmicutes|Bacilli|Lactobacillales|Enterococcaceae|Enterococcus|Enterococcus faecalis	N5_224_045G1_phage_Enterococcus_faecalis	482_10.ph	phage	FALSE	TRUE
18905	0.978894	200	0.754656	indReads	54.3965	1	N5_245_025G1_N5_245_025G1_scaffold_410.fasta	0.993879	N5_225_006G1	58.5195	13585	0.697534	0.00612073	Enterococcus faecalis	Bacteria|Firmicutes|Bacilli|Lactobacillales|Enterococcaceae|Enterococcus|Enterococcus faecalis	N5_245_025G1_phage_Enterococcus_faecalis	482_11.ph	phage	FALSE	FALSE
18906	0.983715	232	0.770192	indReads	52.2435	1	N5_248_030G1_N5_248_030G1_scaffold_698.fasta	0.99648	N5_225_006G1	56.6325	21283	0.669361	0.00352039	Enterococcus faecalis	Bacteria|Firmicutes|Bacilli|Lactobacillales|Enterococcaceae|Enterococcus|Enterococcus faecalis	N5_248_030G1_phage_Enterococcus_faecalis	482_9.ph	phage	FALSE	FALSE
18907	0.998673	40	1	indReads	113.623	1	N5_255_025G1_N5_255_025G1_scaffold_88.fasta	0.998156	N5_225_006G1	21.5112	30171	0.999006	0.00184436	Enterococcus faecalis	Bacteria|Firmicutes|Bacilli|Lactobacillales|Enterococcaceae|Enterococcus|Enterococcus faecalis	N5_255_025G1_phage_Enterococcus_faecalis	482_8.ph	phage	FALSE	FALSE
18908	0.988232	470	0.904946	indReads	105.489	1	S2_017_013G1_1713A0930_scaffold_96.fasta	0.996493	N5_225_006G1	59.5926	45206	0.883511	0.00350722	Enterococcus faecalis	Bacteria|Firmicutes|Bacilli|Lactobacillales|Enterococcaceae|Enterococcus|Enterococcus faecalis	S2_017_013G1_phage_Enterococcus_faecalis	482_5.ph	phage	FALSE	FALSE
18909	0.999954	2	0.999795	indReads	43.0146	1	N5_225_000G1_N5_225_000G1_scaffold_232.fasta	0.997693	S2_002_024G1	9.08495	43911	0.998497	0.00230682	Aggregatibacter	Bacteria|Proteobacteria|Gammaproteobacteria|Pasteurellales|Pasteurellaceae|Aggregatibacter|unk	N5_225_000G1_phage_Aggregatibacter	694_1.ph	phage	FALSE	FALSE
18910	0.999969	1	0.999596	indReads	36.5562	1	N5_225_000G1_N5_225_000G1_scaffold_337.fasta	0.997741	S2_002_024G1	11.5502	32147	0.996672	0.00225929	Haemophilus	Bacteria|Proteobacteria|Gammaproteobacteria|Pasteurellales|Pasteurellaceae|Haemophilus|unk	N5_225_000G1_phage_Haemophilus	691_1.ph	phage	FALSE	FALSE
18911	0.997673	29	0.978158	indReads	19.2271	1	N5_247_024G1_N5_247_024G1_scaffold_521.fasta	0.997095	S2_002_024G1	11.3252	13094	0.951734	0.00290526	Klebsiella pneumoniae	Bacteria|Proteobacteria|Gammaproteobacteria|Enterobacterales|Enterobacteriaceae|Klebsiella|Klebsiella pneumoniae	N5_247_024G1_phage_Klebsiella_pneumoniae	970_3.ph	phage	TRUE	TRUE
18912	0.991115	369	0.781167	indReads	387.532	1	N4_083_000G1_N4_083_000G1_scaffold_181.fasta	0.995576	S2_002_024G1	437.499	55956	0.742208	0.00442426	Clostridium perfringens	Bacteria|Firmicutes|Clostridia|Clostridiales|Clostridiaceae|Clostridium|Clostridium perfringens	N4_083_000G1_plasmid_Clostridium_perfringens	291_3.pl	plasmid	FALSE	FALSE
18913	0.998687	38	0.984531	indReads	8.9006	0.999614	N4_208_008G1_N4_208_008G1_scaffold_37.fasta	0.99756	S2_002_024G1	5.77622	39757	0.727972	0.00243991	Enterobacteriaceae	Bacteria|Proteobacteria|Gammaproteobacteria|Enterobacterales|Enterobacteriaceae|unk|unk	N4_208_008G1_phage_Enterobacteriaceae	980_16.ph	phage	FALSE	FALSE
18914	0.992079	86	0.615415	indReads	21.2751	1	N4_211_016G1_N4_211_016G1_scaffold_325.fasta	0.994548	S2_002_024G1	19.8379	17996	0.603301	0.00545206	Escherichia	Bacteria|Proteobacteria|Gammaproteobacteria|Enterobacterales|Enterobacteriaceae|Escherichia|unk	N4_211_016G1_phage_Escherichia	970_1.ph	phage	TRUE	TRUE
18915	0.994565	285	0.837379	indReads	17.0565	1	N4_151_021G1_N4_151_021G1_scaffold_158.fasta	0.99798	S2_002_024G1	14.2685	69327	0.756343	0.00202015	Klebsiella pneumoniae	Bacteria|Proteobacteria|Gammaproteobacteria|Enterobacterales|Enterobacteriaceae|Klebsiella|Klebsiella pneumoniae	N4_151_021G1_plasmid_Klebsiella_pneumoniae	89_1.pl	plasmid	TRUE	TRUE
18916	1	0	0.961586	indReads	7.90924	0.999073	S2_002_026G1_JBBB008I_scaffold_80.fasta	0.998407	S2_002_024G1	3.78723	71433	0.825515	0.00159275	Veillonella seminalis	Bacteria|Firmicutes|Negativicutes|Veillonellales|Veillonellaceae|Veillonella|Veillonella seminalis	S2_002_026G1_phage_Veillonella_seminalis	617_0.ph	phage	FALSE	FALSE
18917	0.99985	2	0.997785	indReads	10.1187	0.999868	S2_005_017G1_JBBB003B_scaffold_205.fasta	0.998325	S2_002_024G1	4.20323	13995	0.952412	0.0016747	unk	unk|unk|unk|unk|unk|unk|unk	S2_005_017G1_plasmid_unk	125_1.pl	plasmid	TRUE	TRUE
18918	0.999914	2	0.999957	indReads	52.2281	1	S2_002_020G1_JBBB008E_scaffold_148.fasta	0.998251	S2_002_024G1	21.9659	23272	0.999312	0.00174948	Klebsiella pneumoniae	Bacteria|Proteobacteria|Gammaproteobacteria|Enterobacterales|Enterobacteriaceae|Klebsiella|Klebsiella pneumoniae	S2_002_020G1_phage_Klebsiella_pneumoniae	980_448.ph	phage	FALSE	FALSE
18919	0.999397	1424	0.999639	indReads	116.953	1	dasN5_225_006G1_concoct_27.fa	0.998507	N5_225_006G1	30.9381	2364697	0.999155	0.00149302	Corynebacterium	Bacteria|Actinobacteria|Actinobacteria|Corynebacteriales|Corynebacteriaceae|Corynebacterium|unk	N5_225_006G1_bacteria_Corynebacterium	333_2.ba	bacteria	FALSE	TRUE
18920	0.985962	35073	0.947393	indReads	190.741	1	dasS2_017_023G1_concoct_6.fa	0.993936	N5_225_006G1	62.0708	2648618	0.943303	0.00606358	Enterococcus faecalis	Bacteria|Firmicutes|Bacilli|Lactobacillales|Enterococcaceae|Enterococcus|Enterococcus faecalis	S2_017_023G1_bacteria_Enterococcus_faecalis	137_1.ba	bacteria	FALSE	TRUE
18921	0.981274	182	0.662507	indReads	9.07519	0.999669	N3_177_009G1_177_001_scaffold_279.fasta	0.995188	S2_002_024G1	10.6079	18673	0.520484	0.00481191	Klebsiella	Bacteria|Proteobacteria|Gammaproteobacteria|Enterobacterales|Enterobacteriaceae|Klebsiella|unk	N3_177_009G1_phage_Klebsiella	980_421.ph	phage	FALSE	FALSE
18922	1	0	0.999923	indReads	396.626	1	N2_064_000G1_N2_064_000G1_scaffold_1186.fasta	0.996916	S2_002_024G1	106.728	12915	0.999845	0.00308375	Clostridium perfringens	Bacteria|Firmicutes|Clostridia|Clostridiales|Clostridiaceae|Clostridium|Clostridium perfringens	N2_064_000G1_phage_Clostridium_perfringens	377_2.ph	phage	FALSE	FALSE
18923	0.99812	2893	0.914625	indReads	7.33467	0.998461	dasN5_262_026G1_concoct_0.fa	0.998003	N5_225_006G1	5.05406	2399482	0.64115	0.00199667	Staphylococcus epidermidis	Bacteria|Firmicutes|Bacilli|Bacillales|Staphylococcaceae|Staphylococcus|Staphylococcus epidermidis	N5_262_026G1_bacteria_Staphylococcus_epidermidis	158_1.ba	bacteria	FALSE	TRUE
18924	0.998008	71	0.797151	indReads	12.6071	0.999985	N4_206_000G1_N4_206_000G1_scaffold_288.fasta	0.998545	N3_176_051G1	9.02754	47099	0.756662	0.00145538	Enterobacter	Bacteria|Proteobacteria|Gammaproteobacteria|Enterobacterales|Enterobacteriaceae|Enterobacter|unk	N4_206_000G1_phage_Enterobacter	980_33.ph	phage	FALSE	TRUE
18925	0.999829	9	1	indReads	277.026	1	N4_210_000G1_N4_210_000G1_scaffold_94.fasta	0.999334	N3_176_051G1	81.1266	52767	1	0.000665561	Clostridium	Bacteria|Firmicutes|Clostridia|Clostridiales|Clostridiaceae|Clostridium|unk	N4_210_000G1_plasmid_Clostridium	222_1.pl	plasmid	FALSE	FALSE
18926	0.993808	57	0.574128	indReads	41.1141	1	N4_211_016G1_N4_211_016G1_scaffold_325.fasta	0.99703	N3_176_051G1	61.1724	17996	0.511503	0.00296962	Escherichia	Bacteria|Proteobacteria|Gammaproteobacteria|Enterobacterales|Enterobacteriaceae|Escherichia|unk	N4_211_016G1_phage_Escherichia	970_1.ph	phage	TRUE	TRUE
18927	0.99988	1	0.97752	indReads	5.00781	0.987989	N4_180_000G1_N4_180_000G1_scaffold_655.fasta	0.999561	N3_176_051G1	2.85548	15614	0.532279	0.000439384	Enterobacterales	Bacteria|Proteobacteria|Gammaproteobacteria|Enterobacterales|unk|unk|unk	N4_180_000G1_phage_Enterobacterales	1185_0.ph	phage	FALSE	FALSE
18928	0.999778	2	0.993275	indReads	9.04844	0.999661	N4_180_000G1_N4_180_000G1_scaffold_937.fasta	0.999544	N3_176_051G1	3.92916	10260	0.877778	0.000456399	Enterobacteriaceae	Bacteria|Proteobacteria|Gammaproteobacteria|Enterobacterales|Enterobacteriaceae|unk|unk	N4_180_000G1_phage_Enterobacteriaceae	816_1.ph	phage	FALSE	TRUE
18929	0.992082	73	0.998107	indReads	9.0071	0.999648	N5_224_000G1_N5_224_000G1_scaffold_824.fasta	0.999703	N3_176_051G1	3.96042	10568	0.87235	0.000297101	Kosakonia radicincitans	Bacteria|Proteobacteria|Gammaproteobacteria|Enterobacterales|Enterobacteriaceae|Kosakonia|Kosakonia radicincitans	N5_224_000G1_phage_Kosakonia_radicincitans	1100_0.ph	phage	FALSE	TRUE
18930	1	0	1	indReads	33.6551	1	N5_215_000G1_N5_215_000G1_scaffold_350.fasta	0.999469	N3_176_051G1	7.28359	32360	0.998548	0.000530584	Clostridium	Bacteria|Firmicutes|Clostridia|Clostridiales|Clostridiaceae|Clostridium|unk	N5_215_000G1_phage_Clostridium	396_1.ph	phage	FALSE	FALSE
18931	0.999057	11	0.998205	indReads	38.7477	1	N5_215_000G1_N5_215_000G1_scaffold_971.fasta	0.999177	N3_176_051G1	8.70384	11697	0.997008	0.000822871	Clostridium	Bacteria|Firmicutes|Clostridia|Clostridiales|Clostridiaceae|Clostridium|unk	N5_215_000G1_phage_Clostridium__2	190_1.ph	phage	FALSE	FALSE
18932	0.974234	153	0.560011	indReads	63.4965	1	N4_131_000G1_N4_131_000G1_scaffold_1001.fasta	0.999112	N3_176_051G1	85.7242	11023	0.538692	0.000887772	Klebsiella pneumoniae	Bacteria|Proteobacteria|Gammaproteobacteria|Enterobacterales|Enterobacteriaceae|Klebsiella|Klebsiella pneumoniae	N4_131_000G1_phage_Klebsiella_pneumoniae	980_211.ph	phage	FALSE	FALSE
18933	0.993253	56	0.739932	indReads	14.9464	0.999998	N4_087_026G1_N4_087_026G1_scaffold_822.fasta	0.996362	N3_176_051G1	18.0172	12962	0.640333	0.00363799	Klebsiella pneumoniae	Bacteria|Proteobacteria|Gammaproteobacteria|Enterobacterales|Enterobacteriaceae|Klebsiella|Klebsiella pneumoniae	N4_087_026G1_phage_Klebsiella_pneumoniae	970_4.ph	phage	FALSE	TRUE
18934	0.978255	152	0.651123	indReads	13.5479	0.999994	N4_131_023G1_N4_131_023G1_scaffold_374.fasta	0.999766	N3_176_051G1	16.1872	12738	0.548752	0.000234215	Enterobacteriaceae	Bacteria|Proteobacteria|Gammaproteobacteria|Enterobacterales|Enterobacteriaceae|unk|unk	N4_131_023G1_phage_Enterobacteriaceae	980_84.ph	phage	FALSE	TRUE
18935	0.989847	518	0.998104	indReads	52.3582	1	N4_139_000G1_N4_139_000G1_scaffold_212.fasta	0.994985	N3_176_051G1	22.3999	51151	0.99738	0.00501458	Clostridium	Bacteria|Firmicutes|Clostridia|Clostridiales|Clostridiaceae|Clostridium|unk	N4_139_000G1_phage_Clostridium	403_4.ph	phage	FALSE	FALSE
18936	0.976782	514	0.614604	indReads	32.3055	1	N4_167_000G1_N4_167_000G1_scaffold_353.fasta	0.998861	N3_176_051G1	34.0817	39126	0.565813	0.00113944	Clostridium	Bacteria|Firmicutes|Clostridia|Clostridiales|Clostridiaceae|Clostridium|unk	N4_167_000G1_phage_Clostridium	400_3.ph	phage	FALSE	FALSE
18937	0.992876	415	0.867743	indReads	106.756	1	N4_151_021G1_N4_151_021G1_scaffold_158.fasta	0.999355	N3_176_051G1	86.0048	69327	0.840322	0.000645108	Klebsiella pneumoniae	Bacteria|Proteobacteria|Gammaproteobacteria|Enterobacterales|Enterobacteriaceae|Klebsiella|Klebsiella pneumoniae	N4_151_021G1_plasmid_Klebsiella_pneumoniae	89_1.pl	plasmid	TRUE	TRUE
18938	0.999834	2	0.99616	indReads	22.4113	1	N5_278_048G1_N5_278_048G1_scaffold_263.fasta	0.999646	N3_176_051G1	7.73543	12238	0.985292	0.000353879	Enterobacter cloacae	Bacteria|Proteobacteria|Gammaproteobacteria|Enterobacterales|Enterobacteriaceae|Enterobacter|Enterobacter cloacae	N5_278_048G1_phage_Enterobacter_cloacae	938_1.ph	phage	FALSE	TRUE
18939	0.96778	243	0.642247	indReads	157.062	1	N5_269_000G1_N5_269_000G1_scaffold_565.fasta	0.993514	N3_176_051G1	155.759	11944	0.631447	0.00648637	Klebsiella pneumoniae	Bacteria|Proteobacteria|Gammaproteobacteria|Enterobacterales|Enterobacteriaceae|Klebsiella|Klebsiella pneumoniae	N5_269_000G1_phage_Klebsiella_pneumoniae__2	964_8.ph	phage	FALSE	TRUE
18940	0.964829	215	0.586371	indReads	50.2614	1	S2_002_005G1_JBBB007E_scaffold_635.fasta	0.995034	N3_176_051G1	80.1755	11769	0.519415	0.00496637	Klebsiella michiganensis	Bacteria|Proteobacteria|Gammaproteobacteria|Enterobacterales|Enterobacteriaceae|Klebsiella|Klebsiella michiganensis	S2_002_005G1_phage_Klebsiella_michiganensis	964_4.ph	phage	FALSE	FALSE
18941	0.96967	239	0.697376	indReads	32.2908	1	N5_233_000G1_N5_233_000G1_scaffold_844.fasta	0.999479	N3_176_051G1	34.7421	12309	0.640182	0.000521148	Enterobacteriaceae	Bacteria|Proteobacteria|Gammaproteobacteria|Enterobacterales|Enterobacteriaceae|unk|unk	N5_233_000G1_phage_Enterobacteriaceae	980_383.ph	phage	FALSE	FALSE
18942	0.988534	93	0.707536	indReads	49.1282	1	N5_229_000G1_N5_229_000G1_scaffold_410.fasta	0.999464	N3_176_051G1	67.2718	13123	0.618075	0.000536143	Escherichia coli	Bacteria|Proteobacteria|Gammaproteobacteria|Enterobacterales|Enterobacteriaceae|Escherichia|Escherichia coli	N5_229_000G1_phage_Escherichia_coli__2	980_512.ph	phage	FALSE	FALSE
18943	0.996698	86	0.931146	indReads	26.5881	1	N5_260_024G1_N5_260_024G1_scaffold_126.fasta	0.998229	N3_176_051G1	11.5347	28045	0.928579	0.00177068	Salmonella enterica	Bacteria|Proteobacteria|Gammaproteobacteria|Enterobacterales|Enterobacteriaceae|Salmonella|Salmonella enterica	N5_260_024G1_phage_Salmonella_enterica	886_1.ph	phage	FALSE	FALSE
18944	0.992686	95	0.993738	indReads	157.627	1	N5_247_024G1_N5_247_024G1_scaffold_521.fasta	0.99692	N3_176_051G1	62.3044	13094	0.991981	0.00308007	Klebsiella pneumoniae	Bacteria|Proteobacteria|Gammaproteobacteria|Enterobacterales|Enterobacteriaceae|Klebsiella|Klebsiella pneumoniae	N5_247_024G1_phage_Klebsiella_pneumoniae	970_3.ph	phage	TRUE	TRUE
18945	0.999709	18	0.534582	indReads	36.6955	1	N5_247_024G1_N5_247_024G1_scaffold_72.fasta	0.999394	N3_176_051G1	36.3396	116405	0.531034	0.000605934	Enterobacteriaceae	Bacteria|Proteobacteria|Gammaproteobacteria|Enterobacterales|Enterobacteriaceae|unk|unk	N5_247_024G1_plasmid_Enterobacteriaceae	132_1.pl	plasmid	FALSE	TRUE
18946	0.978152	135	0.592812	indReads	11.9606	0.999974	N5_249_000G1_N5_249_000G1_scaffold_365.fasta	0.999608	N3_176_051G1	14.6586	11992	0.51526	0.00039189	Enterobacteriaceae	Bacteria|Proteobacteria|Gammaproteobacteria|Enterobacterales|Enterobacteriaceae|unk|unk	N5_249_000G1_phage_Enterobacteriaceae__2	980_144.ph	phage	FALSE	TRUE
18947	0.992813	113	0.63768	indReads	18.9845	1	N3_175_020G1_175_003_scaffold_40.fasta	0.99629	S2_002_026G1	27.9103	28323	0.555097	0.00371037	Enterobacter	Bacteria|Proteobacteria|Gammaproteobacteria|Enterobacterales|Enterobacteriaceae|Enterobacter|unk	N3_175_020G1_phage_Enterobacter	980_293.ph	phage	FALSE	FALSE
18948	0.976476	263	0.714615	indReads	22.8716	1	N3_177_009G1_177_001_scaffold_279.fasta	0.994228	S2_002_026G1	26.4068	18673	0.598725	0.00577205	Klebsiella	Bacteria|Proteobacteria|Gammaproteobacteria|Enterobacterales|Enterobacteriaceae|Klebsiella|unk	N3_177_009G1_phage_Klebsiella	980_421.ph	phage	FALSE	FALSE
18949	0.999839	3	0.990555	indReads	8.88727	0.999609	N2_039_000G1_N2_039_000G1_scaffold_1075.fasta	0.996778	S2_002_026G1	4.2662	22976	0.809323	0.00322244	Staphylococcus epidermidis	Bacteria|Firmicutes|Bacilli|Bacillales|Staphylococcaceae|Staphylococcus|Staphylococcus epidermidis	N2_039_000G1_plasmid_Staphylococcus_epidermidis	209_1.pl	plasmid	FALSE	TRUE
18950	0.997905	27	0.999923	indReads	47.7535	1	N2_064_000G1_N2_064_000G1_scaffold_1186.fasta	0.996091	S2_002_026G1	8.9629	12915	0.997677	0.00390891	Clostridium perfringens	Bacteria|Firmicutes|Clostridia|Clostridiales|Clostridiaceae|Clostridium|Clostridium perfringens	N2_064_000G1_phage_Clostridium_perfringens	377_2.ph	phage	FALSE	FALSE
18951	0.993839	342	0.849784	indReads	33.3942	1	N4_151_021G1_N4_151_021G1_scaffold_158.fasta	0.997561	S2_002_026G1	25.7884	69327	0.800669	0.00243943	Klebsiella pneumoniae	Bacteria|Proteobacteria|Gammaproteobacteria|Enterobacterales|Enterobacteriaceae|Klebsiella|Klebsiella pneumoniae	N4_151_021G1_plasmid_Klebsiella_pneumoniae	89_1.pl	plasmid	TRUE	TRUE
18952	0.99245	54	0.633313	indReads	22.0567	1	N4_087_026G1_N4_087_026G1_scaffold_822.fasta	0.996901	S2_002_026G1	25.8812	12962	0.551767	0.00309904	Klebsiella pneumoniae	Bacteria|Proteobacteria|Gammaproteobacteria|Enterobacterales|Enterobacteriaceae|Klebsiella|Klebsiella pneumoniae	N4_087_026G1_phage_Klebsiella_pneumoniae	970_4.ph	phage	FALSE	TRUE
18953	0.999172	47	0.833521	indReads	25.2779	1	N4_083_000G1_N4_083_000G1_scaffold_145.fasta	0.996333	S2_002_026G1	14.2804	70111	0.809616	0.00366676	Clostridium perfringens	Bacteria|Firmicutes|Clostridia|Clostridiales|Clostridiaceae|Clostridium|Clostridium perfringens	N4_083_000G1_plasmid_Clostridium_perfringens__2	277_2.pl	plasmid	FALSE	FALSE
18954	0.993459	254	0.758364	indReads	69.3351	1	N4_083_000G1_N4_083_000G1_scaffold_181.fasta	0.995892	S2_002_026G1	70.4702	55956	0.693992	0.00410756	Clostridium perfringens	Bacteria|Firmicutes|Clostridia|Clostridiales|Clostridiaceae|Clostridium|Clostridium perfringens	N4_083_000G1_plasmid_Clostridium_perfringens	291_3.pl	plasmid	FALSE	FALSE
18955	0.999929	3	1	indReads	731.761	1	N3_176_000G1_N3_176_scaffold_321.fasta	0.999551	N3_176_051G1	291.22	42468	0.999882	0.000449424	Klebsiella pneumoniae	Bacteria|Proteobacteria|Gammaproteobacteria|Enterobacterales|Enterobacteriaceae|Klebsiella|Klebsiella pneumoniae	N3_176_000G1_phage_Klebsiella_pneumoniae	323_2.ph	phage	FALSE	FALSE
18956	0.999967	2	0.999836	indReads	83.733	1	N3_173_021G1_173_002_scaffold_147.fasta	0.999483	N3_176_051G1	14.4894	61003	0.999689	0.000517057	Clostridium	Bacteria|Firmicutes|Clostridia|Clostridiales|Clostridiaceae|Clostridium|unk	N3_173_021G1_phage_Clostridium	326_1.ph	phage	TRUE	FALSE
18957	0.999903	3	0.999806	indReads	64.5119	1	N3_173_021G1_173_002_scaffold_285.fasta	0.999596	N3_176_051G1	20.0816	30877	0.998996	0.000404305	Clostridium butyricum	Bacteria|Firmicutes|Clostridia|Clostridiales|Clostridiaceae|Clostridium|Clostridium butyricum	N3_173_021G1_phage_Clostridium_butyricum	434_1.ph	phage	FALSE	FALSE
18958	0.999941	2	0.999971	indReads	48.9874	1	N1_009_000G1_N1_009_000G1_scaffold_417.fasta	0.99953	N3_176_051G1	9.3982	34177	0.998888	0.000470159	Enterobacteriaceae	Bacteria|Proteobacteria|Gammaproteobacteria|Enterobacterales|Enterobacteriaceae|unk|unk	N1_009_000G1_phage_Enterobacteriaceae__2	877_0.ph	phage	FALSE	TRUE
18959	0.998244	27	1	indReads	393.587	1	N1_003_000G1_N1_003_000G1_scaffold_836.fasta	0.999024	N3_176_051G1	165.575	15378	0.999675	0.00097647	Klebsiella pneumoniae	Bacteria|Proteobacteria|Gammaproteobacteria|Enterobacterales|Enterobacteriaceae|Klebsiella|Klebsiella pneumoniae	N1_003_000G1_phage_Klebsiella_pneumoniae	980_175.ph	phage	FALSE	TRUE
18960	0.999634	13	1	indReads	283.999	1	N1_023_000G1_N1_023_000G1_scaffold_581.fasta	0.999494	N3_176_051G1	61.3345	35506	0.999803	0.000505832	Klebsiella pneumoniae	Bacteria|Proteobacteria|Gammaproteobacteria|Enterobacterales|Enterobacteriaceae|Klebsiella|Klebsiella pneumoniae	N1_023_000G1_phage_Klebsiella_pneumoniae__2	980_259.ph	phage	FALSE	TRUE
18961	0.99433	95	0.978352	indReads	54.4253	1	N2_070_000G1_N2_070_000G1_scaffold_1064.fasta	0.999605	N3_176_051G1	31.8464	18108	0.925226	0.000395021	Klebsiella oxytoca	Bacteria|Proteobacteria|Gammaproteobacteria|Enterobacterales|Enterobacteriaceae|Klebsiella|Klebsiella oxytoca	N2_070_000G1_plasmid_Klebsiella_oxytoca	88_2.pl	plasmid	FALSE	FALSE
18962	0.997883	63	0.969384	indReads	316.367	1	N2_070_030G1_70_010_scaffold_79.fasta	0.998991	N3_176_051G1	90.166	30703	0.969189	0.00100922	Klebsiella	Bacteria|Proteobacteria|Gammaproteobacteria|Enterobacterales|Enterobacteriaceae|Klebsiella|unk	N2_070_030G1_phage_Klebsiella__2	980_214.ph	phage	FALSE	FALSE
18963	0.999167	23	0.999928	indReads	305.309	1	N1_023_000G1_N1_023_000G1_scaffold_772.fasta	0.999249	N3_176_051G1	64.9788	27631	0.999855	0.000750632	Klebsiella pneumoniae	Bacteria|Proteobacteria|Gammaproteobacteria|Enterobacterales|Enterobacteriaceae|Klebsiella|Klebsiella pneumoniae	N1_023_000G1_phage_Klebsiella_pneumoniae	980_184.ph	phage	FALSE	TRUE
18964	0.993926	85	1	indReads	112.67	1	S2_005_017G1_JBBB003B_scaffold_205.fasta	0.997354	N3_176_051G1	37.2803	13995	0.999929	0.00264584	unk	unk|unk|unk|unk|unk|unk|unk	S2_005_017G1_plasmid_unk	125_1.pl	plasmid	TRUE	TRUE
18965	0.993078	36809	0.921883	indReads	112.19	1	dasN4_165_000G1_maxbin2.maxbin.001.fasta.fa	0.999371	N3_176_051G1	38.4894	5793180	0.917879	0.00062918	Klebsiella oxytoca	Bacteria|Proteobacteria|Gammaproteobacteria|Enterobacterales|Enterobacteriaceae|Klebsiella|Klebsiella oxytoca	N4_165_000G1_bacteria_Klebsiella_oxytoca	243_1.ba	bacteria	FALSE	TRUE
18966	0.991262	27597	0.774032	indReads	9.10975	0.999679	dasN5_234_015G1_abawaca.11.fasta.fa	0.999586	N3_176_051G1	8.74164	5065720	0.623474	0.000413919	Enterobacter cloacae	Bacteria|Proteobacteria|Gammaproteobacteria|Enterobacterales|Enterobacteriaceae|Enterobacter|Enterobacter cloacae	N5_234_015G1_bacteria_Enterobacter_cloacae	237_8.ba	bacteria	FALSE	TRUE
18967	0.992366	17565	0.822004	indReads	12.3333	0.999981	dasN5_272_006G1_concoct_5.fa	0.999557	N3_176_051G1	9.60245	3329103	0.691184	0.0004426	Clostridium perfringens	Bacteria|Firmicutes|Clostridia|Clostridiales|Clostridiaceae|Clostridium|Clostridium perfringens	N5_272_006G1_bacteria_Clostridium_perfringens	111_5.ba	bacteria	FALSE	FALSE
18968	0.992361	35210	0.883707	indReads	8.46363	0.999432	dasN5_274_056G1_abawaca.6.fasta.fa	0.999557	N3_176_051G1	4.29322	5745085	0.802262	0.000442761	Enterobacteriaceae	Bacteria|Proteobacteria|Gammaproteobacteria|Enterobacterales|Enterobacteriaceae|unk|unk	N5_274_056G1_bacteria_Enterobacteriaceae	227_1.ba	bacteria	FALSE	TRUE
18969	0.99717	10003	0.999236	indReads	149.917	1	dasS2_004_020G1_maxbin2.maxbin.010.fasta.fa	0.998179	N3_176_051G1	43.7393	3538438	0.999022	0.00182083	Clostridium	Bacteria|Firmicutes|Clostridia|Clostridiales|Clostridiaceae|Clostridium|unk	S2_004_020G1_bacteria_Clostridium	102_1.ba	bacteria	FALSE	FALSE
18970	0.993673	25938	0.864071	indReads	70.59	1	dasN5_252_000G1_maxbin2.maxbin.009.fasta.fa	0.999323	N3_176_051G1	23.311	4775221	0.858557	0.000677429	Clostridium butyricum	Bacteria|Firmicutes|Clostridia|Clostridiales|Clostridiaceae|Clostridium|Clostridium butyricum	N5_252_000G1_bacteria_Clostridium_butyricum	109_1.ba	bacteria	FALSE	FALSE
18971	0.993502	30385	0.908412	indReads	260.642	1	dasN5_258_006G2_maxbin2.maxbin.001.fasta.fa	0.999372	N3_176_051G1	98.544	5185627	0.901705	0.00062775	Klebsiella pneumoniae	Bacteria|Proteobacteria|Gammaproteobacteria|Enterobacterales|Enterobacteriaceae|Klebsiella|Klebsiella pneumoniae	N5_258_006G2_bacteria_Klebsiella_pneumoniae	242_2.ba	bacteria	TRUE	TRUE
18972	0.994023	26376	0.881489	indReads	17.507	1	dasN2_038_039G1_maxbin2.maxbin.001.fasta.fa	0.999561	N3_176_051G1	11.3018	5211861	0.846651	0.000439031	Citrobacter freundii	Bacteria|Proteobacteria|Gammaproteobacteria|Enterobacterales|Enterobacteriaceae|Citrobacter|Citrobacter freundii	N2_038_039G1_bacteria_Citrobacter_freundii	231_2.ba	bacteria	FALSE	TRUE
18973	0.99425	20723	0.858472	indReads	10.1957	0.999877	dasN2_039_000G1_abawaca.5.fasta.fa	0.999578	N3_176_051G1	6.04901	4892909	0.736576	0.000422252	Citrobacter freundii	Bacteria|Proteobacteria|Gammaproteobacteria|Enterobacterales|Enterobacteriaceae|Citrobacter|Citrobacter freundii	N2_039_000G1_bacteria_Citrobacter_freundii	231_5.ba	bacteria	FALSE	TRUE
18974	0.994353	19021	0.915906	indReads	11.7184	0.999968	dasN2_039_044G1_concoct_2.fa	0.999621	N3_176_051G1	6.00732	4096393	0.822275	0.000379334	Citrobacter freundii	Bacteria|Proteobacteria|Gammaproteobacteria|Enterobacterales|Enterobacteriaceae|Citrobacter|Citrobacter freundii	N2_039_044G1_bacteria_Citrobacter_freundii	231_4.ba	bacteria	FALSE	TRUE
18975	0.994333	620	0.928525	indReads	80.1187	1	S2_010_024G1_1024A0625_scaffold_73.fasta	0.997622	N3_176_051G1	66.5284	122098	0.8961	0.00237774	Clostridium	Bacteria|Firmicutes|Clostridia|Clostridiales|Clostridiaceae|Clostridium|unk	S2_010_024G1_plasmid_Clostridium	193_0.pl	plasmid	FALSE	FALSE
18976	0.999807	6	0.996058	indReads	47.6453	1	S2_006_000G1_S2_006_000G1_scaffold_305.fasta	0.999586	N3_176_051G1	10.1171	31206	0.994008	0.000413925	Citrobacter	Bacteria|Proteobacteria|Gammaproteobacteria|Enterobacterales|Enterobacteriaceae|Citrobacter|unk	S2_006_000G1_phage_Citrobacter	798_2.ph	phage	FALSE	TRUE
18977	0.996607	23	0.595823	indReads	38.5651	1	S2_016_021G1_1621A0908_scaffold_543.fasta	0.999474	N3_176_051G1	43.342	11636	0.582503	0.000525601	Klebsiella oxytoca	Bacteria|Proteobacteria|Gammaproteobacteria|Enterobacterales|Enterobacteriaceae|Klebsiella|Klebsiella oxytoca	S2_016_021G1_phage_Klebsiella_oxytoca	1000_0.ph	phage	FALSE	FALSE
18978	0.999772	2	0.695937	indReads	41.7148	1	S2_016_025G1_1625A0912_scaffold_946.fasta	0.999548	N3_176_051G1	30.8556	12675	0.691677	0.000452088	Enterobacter	Bacteria|Proteobacteria|Gammaproteobacteria|Enterobacterales|Enterobacteriaceae|Enterobacter|unk	S2_016_025G1_plasmid_Enterobacter	134_0.pl	plasmid	FALSE	TRUE
18979	0.999902	210	0.999969	indReads	136.087	1	dasN3_176_000G1_concoct_0.fa	0.999603	N3_176_051G1	86.354	2147017	0.999625	0.000396606	Veillonella	Bacteria|Firmicutes|Negativicutes|Veillonellales|Veillonellaceae|Veillonella|unk	N3_176_000G1_bacteria_Veillonella	62_25.ba	bacteria	FALSE	FALSE
18980	0.999598	1657	0.999248	indReads	31.0246	1	dasN3_176_051G1_maxbin2.maxbin.012.fasta.fa	0.999284	N3_176_051G1	8.05295	4142467	0.996169	0.000716333	Clostridium sp. 7_2_43FAA	Bacteria|Firmicutes|Clostridia|Clostridiales|Clostridiaceae|Clostridium|Clostridium sp. 7_2_43FAA	N3_176_051G1_bacteria_Clostridium_sp._7_2_43FAA	94_1.ba	bacteria	FALSE	FALSE
18981	0.999666	1285	0.989424	indReads	12.1064	0.999977	dasN5_275_017G1_concoct_5.fa	0.999466	N3_177_011G1	7.77337	4436666	0.86638	0.000533932	Enterobacter	Bacteria|Proteobacteria|Gammaproteobacteria|Enterobacterales|Enterobacteriaceae|Enterobacter|unk	N5_275_017G1_bacteria_Enterobacter	235_1.ba	bacteria	FALSE	TRUE
18982	0.990245	47375	0.94433	indReads	615.071	1	dasN5_258_006G2_maxbin2.maxbin.001.fasta.fa	0.997346	N3_177_011G1	242.393	5185627	0.936541	0.00265361	Klebsiella pneumoniae	Bacteria|Proteobacteria|Gammaproteobacteria|Enterobacterales|Enterobacteriaceae|Klebsiella|Klebsiella pneumoniae	N5_258_006G2_bacteria_Klebsiella_pneumoniae	242_2.ba	bacteria	TRUE	TRUE
18983	0.999975	54	0.996784	indReads	8.7391	0.999555	dasS2_002_000G1_abawaca.121.fasta.fa	0.997893	S2_002_026G1	3.26628	2398518	0.903068	0.00210743	Neisseria	Bacteria|Proteobacteria|Betaproteobacteria|Neisseriales|Neisseriaceae|Neisseria|unk	S2_002_000G1_bacteria_Neisseria	83_3.ba	bacteria	FALSE	TRUE
18984	0.999959	65	0.994021	indReads	6.9631	0.997863	dasS2_002_028G1_concoct_22.fa	0.997524	S2_002_026G1	2.88868	2081464	0.759037	0.00247569	Haemophilus parahaemolyticus	Bacteria|Proteobacteria|Gammaproteobacteria|Pasteurellales|Pasteurellaceae|Haemophilus|Haemophilus parahaemolyticus	S2_002_028G1_bacteria_Haemophilus_parahaemolyticus	89_0.ba	bacteria	FALSE	FALSE
18985	0.99997	55	0.981903	indReads	12.264	0.99998	dasS2_002_026G1_abawaca.62.fasta.fa	0.997713	S2_002_026G1	4.96838	2023047	0.917101	0.00228689	Streptococcus mitis	Bacteria|Firmicutes|Bacilli|Lactobacillales|Streptococcaceae|Streptococcus|Streptococcus mitis	S2_002_026G1_bacteria_Streptococcus_mitis	168_24.ba	bacteria	FALSE	TRUE
18986	0.999792	1033	0.997637	indReads	15.0761	0.999998	dasS2_002_026G1_abawaca.54.fasta.fa	0.996835	S2_002_026G1	5.08958	5026240	0.986363	0.00316511	Clostridium	Bacteria|Firmicutes|Clostridia|Clostridiales|Clostridiaceae|Clostridium|unk	S2_002_026G1_bacteria_Clostridium	108_1.ba	bacteria	FALSE	FALSE
18987	0.999871	272	0.999236	indReads	31.1363	1	dasS2_002_024G1_maxbin2.maxbin.008.fasta.fa	0.99753	S2_002_026G1	17.467	2143931	0.985916	0.00247041	Haemophilus parainfluenzae	Bacteria|Proteobacteria|Gammaproteobacteria|Pasteurellales|Pasteurellaceae|Haemophilus|Haemophilus parainfluenzae	S2_002_024G1_bacteria_Haemophilus_parainfluenzae	85_26.ba	bacteria	FALSE	FALSE
18988	0.999897	489	0.999678	indReads	66.7496	1	dasS2_002_023G1_abawaca.23.fasta.fa	0.997799	S2_002_026G1	12.6532	4759952	0.998224	0.00220131	Enterobacter	Bacteria|Proteobacteria|Gammaproteobacteria|Enterobacterales|Enterobacteriaceae|Enterobacter|unk	S2_002_023G1_bacteria_Enterobacter	237_2.ba	bacteria	FALSE	TRUE
18989	0.99973	369	0.971098	indReads	10.0649	0.999862	dasS2_002_011G1_maxbin2.maxbin.002.fasta.fa	0.997591	S2_002_026G1	7.78707	1997851	0.684978	0.00240871	Veillonella	Bacteria|Firmicutes|Negativicutes|Veillonellales|Veillonellaceae|Veillonella|unk	S2_002_011G1_bacteria_Veillonella	62_15.ba	bacteria	FALSE	FALSE
18990	0.987915	36355	0.92739	indReads	69.108	1	dasN5_272_006G1_concoct_5.fa	0.99396	S2_002_026G1	40.8036	3329103	0.903628	0.00604024	Clostridium perfringens	Bacteria|Firmicutes|Clostridia|Clostridiales|Clostridiaceae|Clostridium|Clostridium perfringens	N5_272_006G1_bacteria_Clostridium_perfringens	111_5.ba	bacteria	FALSE	FALSE
18991	0.995632	16349	0.922568	indReads	52.4085	1	dasS2_018_020G1_concoct_4.fa	0.996576	S2_002_026G1	17.7823	4075786	0.918252	0.00342423	Clostridioides difficile	Bacteria|Firmicutes|Clostridia|Clostridiales|Peptostreptococcaceae|Clostridioides|Clostridioides difficile	S2_018_020G1_bacteria_Clostridioides_difficile	118_1.ba	bacteria	FALSE	FALSE
18992	0.989539	14033	0.661131	indReads	15.9701	0.999999	dasS2_004_027G1_concoct_2.fa	0.995368	S2_002_026G1	15.5378	2622477	0.511543	0.00463161	Clostridium perfringens	Bacteria|Firmicutes|Clostridia|Clostridiales|Clostridiaceae|Clostridium|Clostridium perfringens	S2_004_027G1_bacteria_Clostridium_perfringens	111_2.ba	bacteria	FALSE	FALSE
18993	0.990571	27991	0.836782	indReads	6.87281	0.997686	dasN3_173_017G1_maxbin2.maxbin.003.fasta.fa	0.999493	N3_177_011G1	5.89957	4983888	0.595624	0.000506644	Citrobacter sp. KTE151	Bacteria|Proteobacteria|Gammaproteobacteria|Enterobacterales|Enterobacteriaceae|Citrobacter|Citrobacter sp. KTE151	N3_173_017G1_bacteria_Citrobacter_sp._KTE151	231_1.ba	bacteria	FALSE	FALSE
18994	0.994593	6673	0.957195	indReads	10.1839	0.999876	dasN3_177_000G1_abawaca.65.fasta.fa	0.99666	N3_177_011G1	6.18959	1616342	0.763564	0.00334005	Dialister	Bacteria|Firmicutes|Negativicutes|Veillonellales|Veillonellaceae|Dialister|unk	N3_177_000G1_bacteria_Dialister	192_2.ba	bacteria	FALSE	FALSE
18995	0.999765	545	0.903847	indReads	5.98731	0.994942	dasN3_177_000G1_maxbin2.maxbin.012.fasta.fa	0.999462	N3_177_011G1	4.8221	4276327	0.541905	0.000537823	Cronobacter sakazakii	Bacteria|Proteobacteria|Gammaproteobacteria|Enterobacterales|Enterobacteriaceae|Cronobacter|Cronobacter sakazakii	N3_177_000G1_bacteria_Cronobacter_sakazakii	225_1.ba	bacteria	FALSE	FALSE
18996	0.991155	15603	0.728594	indReads	21.4164	1	dasN4_211_000G1_maxbin2.maxbin.006.fasta.fa	0.999242	N3_177_011G1	19.3731	2859311	0.616926	0.000758085	Escherichia coli	Bacteria|Proteobacteria|Gammaproteobacteria|Enterobacterales|Enterobacteriaceae|Escherichia|Escherichia coli	N4_211_000G1_bacteria_Escherichia_coli	228_6.ba	bacteria	FALSE	TRUE
18997	0.990898	13172	0.774651	indReads	21.3624	1	dasN4_212_000G1_abawaca.32.fasta.fa	0.999155	N3_177_011G1	19.7209	2235526	0.647377	0.00084502	Escherichia coli	Bacteria|Proteobacteria|Gammaproteobacteria|Enterobacterales|Enterobacteriaceae|Escherichia|Escherichia coli	N4_212_000G1_bacteria_Escherichia_coli	228_2.ba	bacteria	FALSE	TRUE
18998	0.989528	57	0.598156	indReads	33.7952	1	N5_244_000G1_N5_244_000G1_scaffold_1422.fasta	0.9971	S2_002_026G1	41.0313	10193	0.533994	0.00290027	Klebsiella pneumoniae	Bacteria|Proteobacteria|Gammaproteobacteria|Enterobacterales|Enterobacteriaceae|Klebsiella|Klebsiella pneumoniae	N5_244_000G1_phage_Klebsiella_pneumoniae__2	980_509.ph	phage	FALSE	FALSE
18999	0.994199	49	0.785415	indReads	17.694	1	N5_229_000G1_N5_229_000G1_scaffold_410.fasta	0.997742	S2_002_026G1	20.5366	13123	0.643679	0.00225792	Escherichia coli	Bacteria|Proteobacteria|Gammaproteobacteria|Enterobacterales|Enterobacteriaceae|Escherichia|Escherichia coli	N5_229_000G1_phage_Escherichia_coli__2	980_512.ph	phage	FALSE	FALSE
19000	0.996319	47	0.991676	indReads	54.3651	1	N5_247_024G1_N5_247_024G1_scaffold_521.fasta	0.996228	S2_002_026G1	22.245	13094	0.975256	0.00377199	Klebsiella pneumoniae	Bacteria|Proteobacteria|Gammaproteobacteria|Enterobacterales|Enterobacteriaceae|Klebsiella|Klebsiella pneumoniae	N5_247_024G1_phage_Klebsiella_pneumoniae	970_3.ph	phage	TRUE	TRUE
19001	0.970667	198	0.690226	indReads	41.607	1	N5_245_000G1_N5_245_000G1_scaffold_1364.fasta	0.995055	S2_002_026G1	52.1314	10456	0.645562	0.00494452	Clostridium perfringens	Bacteria|Firmicutes|Clostridia|Clostridiales|Clostridiaceae|Clostridium|Clostridium perfringens	N5_245_000G1_plasmid_Clostridium_perfringens	291_1.pl	plasmid	FALSE	FALSE
19002	0.999938	2	0.999409	indReads	24.6574	1	N5_225_000G1_N5_225_000G1_scaffold_337.fasta	0.997624	S2_002_026G1	7.04184	32147	0.997356	0.00237556	Haemophilus	Bacteria|Proteobacteria|Gammaproteobacteria|Pasteurellales|Pasteurellaceae|Haemophilus|unk	N5_225_000G1_phage_Haemophilus	691_1.ph	phage	FALSE	FALSE
19003	1	0	0.744099	indReads	9.70312	0.99981	N5_216_013G1_N5_216_013G1_scaffold_360.fasta	0.997794	S2_002_026G1	11.6152	15252	0.516719	0.002206	Enterobacter kobei	Bacteria|Proteobacteria|Gammaproteobacteria|Enterobacterales|Enterobacteriaceae|Enterobacter|Enterobacter kobei	N5_216_013G1_plasmid_Enterobacter_kobei	114_0.pl	plasmid	FALSE	FALSE
19004	0.999764	2	0.997071	indReads	7.9622	0.999116	N4_213_029G1_N4_213_029G1_scaffold_326.fasta	0.998239	S2_002_026G1	6.07469	10926	0.77549	0.00176055	Enterobacteriaceae	Bacteria|Proteobacteria|Gammaproteobacteria|Enterobacterales|Enterobacteriaceae|unk|unk	N4_213_029G1_phage_Enterobacteriaceae	980_4.ph	phage	FALSE	FALSE
19005	0.993731	69	0.627084	indReads	60.441	1	N4_211_016G1_N4_211_016G1_scaffold_325.fasta	0.99544	S2_002_026G1	57.863	17996	0.61158	0.00456017	Escherichia	Bacteria|Proteobacteria|Gammaproteobacteria|Enterobacterales|Enterobacteriaceae|Escherichia|unk	N4_211_016G1_phage_Escherichia	970_1.ph	phage	TRUE	TRUE
19006	0.995946	161	0.999925	indReads	67.4969	1	N4_208_008G1_N4_208_008G1_scaffold_37.fasta	0.996711	S2_002_026G1	33.4071	39757	0.998918	0.00328921	Enterobacteriaceae	Bacteria|Proteobacteria|Gammaproteobacteria|Enterobacterales|Enterobacteriaceae|unk|unk	N4_208_008G1_phage_Enterobacteriaceae	980_16.ph	phage	FALSE	FALSE
19007	0.999909	4	0.999658	indReads	28.6204	1	N5_225_000G1_N5_225_000G1_scaffold_232.fasta	0.997568	S2_002_026G1	6.0867	43911	0.99647	0.00243212	Aggregatibacter	Bacteria|Proteobacteria|Gammaproteobacteria|Pasteurellales|Pasteurellaceae|Aggregatibacter|unk	N5_225_000G1_phage_Aggregatibacter	694_1.ph	phage	FALSE	FALSE
19008	0.989185	173	0.66254	indReads	17.8769	1	N5_216_032G1_N5_216_032G1_scaffold_481.fasta	0.997502	S2_002_026G1	21.9284	28759	0.556243	0.0024982	Klebsiella	Bacteria|Proteobacteria|Gammaproteobacteria|Enterobacterales|Enterobacteriaceae|Klebsiella|unk	N5_216_032G1_phage_Klebsiella__3	980_511.ph	phage	FALSE	FALSE
19009	0.999957	1	1	indReads	88.6529	1	S2_002_020G1_JBBB008E_scaffold_148.fasta	0.997755	S2_002_026G1	24.6182	23272	0.999484	0.00224544	Klebsiella pneumoniae	Bacteria|Proteobacteria|Gammaproteobacteria|Enterobacterales|Enterobacteriaceae|Klebsiella|Klebsiella pneumoniae	S2_002_020G1_phage_Klebsiella_pneumoniae	980_448.ph	phage	FALSE	FALSE
19010	0.998505	55	0.999891	indReads	64.0154	1	S2_002_026G1_JBBB008I_scaffold_174.fasta	0.996178	S2_002_026G1	10.8039	36799	0.999457	0.00382206	Clostridium perfringens	Bacteria|Firmicutes|Clostridia|Clostridiales|Clostridiaceae|Clostridium|Clostridium perfringens	S2_002_026G1_phage_Clostridium_perfringens	371_3.ph	phage	FALSE	FALSE
19011	0.999378	22	0.999972	indReads	149.821	1	S2_002_000G1_S2_002_000G1_scaffold_289.fasta	0.996204	S2_002_026G1	29.5327	35402	0.999887	0.00379569	Clostridium	Bacteria|Firmicutes|Clostridia|Clostridiales|Clostridiaceae|Clostridium|unk	S2_002_000G1_plasmid_Clostridium	1_1.pl	plasmid	FALSE	TRUE
19012	0.999872	3	0.999362	indReads	33.0278	1	S2_002_026G1_JBBB008I_scaffold_597.fasta	0.998084	S2_002_026G1	8.27009	23495	0.997787	0.00191616	Enterobacteriaceae	Bacteria|Proteobacteria|Gammaproteobacteria|Enterobacterales|Enterobacteriaceae|unk|unk	S2_002_026G1_phage_Enterobacteriaceae	980_346.ph	phage	FALSE	FALSE
19013	0.999785	3	0.999643	indReads	33.4793	1	S2_005_017G1_JBBB003B_scaffold_205.fasta	0.997912	S2_002_026G1	11.2165	13995	0.99657	0.0020884	unk	unk|unk|unk|unk|unk|unk|unk	S2_005_017G1_plasmid_unk	125_1.pl	plasmid	TRUE	TRUE
19014	0.999895	7	0.991671	indReads	20.4395	1	S2_002_026G1_JBBB008I_scaffold_80.fasta	0.997696	S2_002_026G1	7.40372	71433	0.934288	0.00230433	Veillonella seminalis	Bacteria|Firmicutes|Negativicutes|Veillonellales|Veillonellaceae|Veillonella|Veillonella seminalis	S2_002_026G1_phage_Veillonella_seminalis	617_0.ph	phage	FALSE	FALSE
19015	0.976741	470	0.591932	indReads	27.0485	1	N5_258_000G1_N5_258_000G1_scaffold_159.fasta	0.995086	S2_002_026G1	40.043	39268	0.514592	0.00491415	Klebsiella	Bacteria|Proteobacteria|Gammaproteobacteria|Enterobacterales|Enterobacteriaceae|Klebsiella|unk	N5_258_000G1_phage_Klebsiella	980_420.ph	phage	FALSE	FALSE
19016	0.997739	5996	0.939452	indReads	30.2314	1	dasN4_095_000G1_maxbin2.maxbin.017.fasta.fa	0.996709	S2_002_026G1	9.37655	2844844	0.931986	0.00329148	Staphylococcus aureus	Bacteria|Firmicutes|Bacilli|Bacillales|Staphylococcaceae|Staphylococcus|Staphylococcus aureus	N4_095_000G1_bacteria_Staphylococcus_aureus	159_2.ba	bacteria	FALSE	TRUE
19017	0.993797	28688	0.898949	indReads	79.3512	1	dasN5_258_006G2_maxbin2.maxbin.001.fasta.fa	0.99769	S2_002_026G1	32.0302	5185627	0.89188	0.00230982	Klebsiella pneumoniae	Bacteria|Proteobacteria|Gammaproteobacteria|Enterobacterales|Enterobacteriaceae|Klebsiella|Klebsiella pneumoniae	N5_258_006G2_bacteria_Klebsiella_pneumoniae	242_2.ba	bacteria	TRUE	TRUE
19018	0.991219	28239	0.819105	indReads	29.5819	1	dasN2_071_000G1_maxbin2.maxbin.003.fasta.fa	0.999191	N3_177_011G1	29.6494	4462473	0.720677	0.000809337	Escherichia coli	Bacteria|Proteobacteria|Gammaproteobacteria|Enterobacterales|Enterobacteriaceae|Escherichia|Escherichia coli	N2_071_000G1_bacteria_Escherichia_coli	228_8.ba	bacteria	FALSE	TRUE
19019	0.98912	301	0.846088	indReads	139.282	1	N1_011_000G1_N1_011_000G1_scaffold_122.fasta	0.998064	N5_225_045G1	124.118	37307	0.741577	0.00193612	Enterococcus faecalis	Bacteria|Firmicutes|Bacilli|Lactobacillales|Enterococcaceae|Enterococcus|Enterococcus faecalis	N1_011_000G1_phage_Enterococcus_faecalis	482_50.ph	phage	FALSE	FALSE
19020	0.999864	310	0.999145	indReads	512.248	1	dasN5_225_015G1_maxbin2.maxbin.003.fasta.fa	0.999076	N5_225_045G1	83.4693	2288591	0.999051	0.000924054	Bifidobacterium breve	Bacteria|Actinobacteria|Actinobacteria|Bifidobacteriales|Bifidobacteriaceae|Bifidobacterium|Bifidobacterium breve	N5_225_015G1_bacteria_Bifidobacterium_breve	367_1.ba	bacteria	FALSE	TRUE
19021	0.999753	481	0.999537	indReads	52.7662	1	dasN5_225_045G1_abawaca.12.fasta.fa	0.999092	N5_225_045G1	11.0976	1953378	0.996194	0.000908039	Streptococcus	Bacteria|Firmicutes|Bacilli|Lactobacillales|Streptococcaceae|Streptococcus|unk	N5_225_045G1_bacteria_Streptococcus	169_1.ba	bacteria	FALSE	FALSE
19022	0.99993	147	0.993591	indReads	16.8859	1	dasN5_225_045G1_abawaca.25.fasta.fa	0.999301	N5_225_045G1	5.69111	2160597	0.969298	0.00069878	Streptococcus mitis	Bacteria|Firmicutes|Bacilli|Lactobacillales|Streptococcaceae|Streptococcus|Streptococcus mitis	N5_225_045G1_bacteria_Streptococcus_mitis	168_3.ba	bacteria	FALSE	TRUE
19023	0.999968	68	0.999394	indReads	10.8973	0.999934	dasN5_225_000G1_concoct_7.fa	0.999015	N5_225_045G1	3.86784	2242473	0.946802	0.000984884	Rothia mucilaginosa	Bacteria|Actinobacteria|Actinobacteria|Micrococcales|Micrococcaceae|Rothia|Rothia mucilaginosa	N5_225_000G1_bacteria_Rothia_mucilaginosa	345_1.ba	bacteria	FALSE	TRUE
19024	0.990477	23126	0.948418	indReads	103.758	1	dasS2_017_023G1_concoct_6.fa	0.998458	N5_225_045G1	35.0993	2648618	0.916894	0.00154227	Enterococcus faecalis	Bacteria|Firmicutes|Bacilli|Lactobacillales|Enterococcaceae|Enterococcus|Enterococcus faecalis	S2_017_023G1_bacteria_Enterococcus_faecalis	137_1.ba	bacteria	FALSE	TRUE
19025	0.998346	2919	0.908114	indReads	9.98039	0.999851	dasN5_262_026G1_concoct_0.fa	0.999154	N5_225_045G1	6.90436	2399482	0.735451	0.000846008	Staphylococcus epidermidis	Bacteria|Firmicutes|Bacilli|Bacillales|Staphylococcaceae|Staphylococcus|Staphylococcus epidermidis	N5_262_026G1_bacteria_Staphylococcus_epidermidis	158_1.ba	bacteria	FALSE	TRUE
19026	0.984978	123	0.707103	indReads	30.4116	1	N5_245_025G1_N5_245_025G1_scaffold_410.fasta	0.997448	N5_225_045G1	35.6231	13585	0.602724	0.00255215	Enterococcus faecalis	Bacteria|Firmicutes|Bacilli|Lactobacillales|Enterococcaceae|Enterococcus|Enterococcus faecalis	N5_245_025G1_phage_Enterococcus_faecalis	482_11.ph	phage	FALSE	FALSE
19027	0.98394	199	0.71395	indReads	40.3255	1	N5_248_030G1_N5_248_030G1_scaffold_698.fasta	0.996782	N5_225_045G1	64.2641	21283	0.582202	0.00321829	Enterococcus faecalis	Bacteria|Firmicutes|Bacilli|Lactobacillales|Enterococcaceae|Enterococcus|Enterococcus faecalis	N5_248_030G1_phage_Enterococcus_faecalis	482_9.ph	phage	FALSE	FALSE
19028	0.979255	839	0.624871	indReads	80.3393	1	N5_224_013G1_N5_224_013G1_scaffold_34.fasta	0.996074	N5_225_045G1	108.982	69896	0.578631	0.00392617	Enterococcus faecalis	Bacteria|Firmicutes|Bacilli|Lactobacillales|Enterococcaceae|Enterococcus|Enterococcus faecalis	N5_224_013G1_plasmid_Enterococcus_faecalis	305_1.pl	plasmid	FALSE	TRUE
19029	0.983584	569	0.837098	indReads	55.9675	1	N5_224_045G1_N5_224_045G1_scaffold_126.fasta	0.998108	N5_225_045G1	44.9261	43167	0.802974	0.00189151	Enterococcus faecalis	Bacteria|Firmicutes|Bacilli|Lactobacillales|Enterococcaceae|Enterococcus|Enterococcus faecalis	N5_224_045G1_phage_Enterococcus_faecalis	482_10.ph	phage	FALSE	TRUE
19030	0.99801	60	1	indReads	132.568	1	N5_255_025G1_N5_255_025G1_scaffold_88.fasta	0.998507	N5_225_045G1	23.8849	30171	0.99947	0.00149308	Enterococcus faecalis	Bacteria|Firmicutes|Bacilli|Lactobacillales|Enterococcaceae|Enterococcus|Enterococcus faecalis	N5_255_025G1_phage_Enterococcus_faecalis	482_8.ph	phage	FALSE	FALSE
19031	0.984331	106	0.679908	indReads	24.5494	1	N2_071_000G1_N2_071_000G1_scaffold_788.fasta	0.997212	N5_225_045G1	35.9027	12209	0.554099	0.00278799	Enterococcus faecalis	Bacteria|Firmicutes|Bacilli|Lactobacillales|Enterococcaceae|Enterococcus|Enterococcus faecalis	N2_071_000G1_phage_Enterococcus_faecalis	482_6.ph	phage	FALSE	FALSE
19032	0.990084	395	0.892758	indReads	100.251	1	S2_017_013G1_1713A0930_scaffold_96.fasta	0.998364	N5_225_045G1	63.1125	45206	0.88121	0.00163607	Enterococcus faecalis	Bacteria|Firmicutes|Bacilli|Lactobacillales|Enterococcaceae|Enterococcus|Enterococcus faecalis	S2_017_013G1_phage_Enterococcus_faecalis	482_5.ph	phage	FALSE	FALSE
19033	0.999717	421	0.917985	indReads	10.62	0.999915	dasN4_128_007G1_concoct_6.fa	0.997285	S2_003_005G1	5.84389	1975583	0.75358	0.00271522	Staphylococcus epidermidis	Bacteria|Firmicutes|Bacilli|Bacillales|Staphylococcaceae|Staphylococcus|Staphylococcus epidermidis	N4_128_007G1_bacteria_Staphylococcus_epidermidis	158_2.ba	bacteria	FALSE	TRUE
19034	0.995285	17724	0.924712	indReads	308.308	1	dasS2_018_020G1_concoct_4.fa	0.9962	S2_003_005G1	95.4361	4075786	0.922367	0.00380025	Clostridioides difficile	Bacteria|Firmicutes|Clostridia|Clostridiales|Peptostreptococcaceae|Clostridioides|Clostridioides difficile	S2_018_020G1_bacteria_Clostridioides_difficile	118_1.ba	bacteria	FALSE	FALSE
19035	0.998425	2919	0.934409	indReads	10.306	0.999888	dasS2_018_006G1_abawaca.11.fasta.fa	0.997375	S2_003_005G1	4.26546	2073832	0.893901	0.00262538	Streptococcus agalactiae	Bacteria|Firmicutes|Bacilli|Lactobacillales|Streptococcaceae|Streptococcus|Streptococcus agalactiae	S2_018_006G1_bacteria_Streptococcus_agalactiae	161_1.ba	bacteria	FALSE	TRUE
19036	0.996267	14034	0.92619	indReads	38.5645	1	dasS2_018_020G1_concoct_4.fa	0.999174	N3_176_051G1	13.8294	4075786	0.922364	0.000825807	Clostridioides difficile	Bacteria|Firmicutes|Clostridia|Clostridiales|Peptostreptococcaceae|Clostridioides|Clostridioides difficile	S2_018_020G1_bacteria_Clostridioides_difficile	118_1.ba	bacteria	FALSE	FALSE
19037	0.999357	734	0.742239	indReads	6.38419	0.996437	dasN5_252_012G1_maxbin2.maxbin.001.fasta.fa	0.997256	S2_003_005G1	4.19081	2197367	0.519282	0.00274357	Staphylococcus epidermidis	Bacteria|Firmicutes|Bacilli|Bacillales|Staphylococcaceae|Staphylococcus|Staphylococcus epidermidis	N5_252_012G1_bacteria_Staphylococcus_epidermidis	158_3.ba	bacteria	FALSE	TRUE
19038	0.998324	2138	0.721475	indReads	7.37893	0.99852	dasN5_262_026G1_concoct_0.fa	0.997293	S2_003_005G1	7.01865	2399482	0.531678	0.00270664	Staphylococcus epidermidis	Bacteria|Firmicutes|Bacilli|Bacillales|Staphylococcaceae|Staphylococcus|Staphylococcus epidermidis	N5_262_026G1_bacteria_Staphylococcus_epidermidis	158_1.ba	bacteria	FALSE	TRUE
19039	0.99931	1299	0.987768	indReads	9.85716	0.999834	dasS2_003_005G1_abawaca.33.fasta.fa	0.996314	S2_003_005G1	3.49649	2067805	0.910597	0.00368609	Streptococcus mitis	Bacteria|Firmicutes|Bacilli|Lactobacillales|Streptococcaceae|Streptococcus|Streptococcus mitis	S2_003_005G1_bacteria_Streptococcus_mitis	168_12.ba	bacteria	FALSE	FALSE
19040	0.999853	312	0.99326	indReads	157.167	1	dasS2_002_024G1_maxbin2.maxbin.008.fasta.fa	0.997255	S2_003_005G1	88.5662	2143931	0.988152	0.00274454	Haemophilus parainfluenzae	Bacteria|Proteobacteria|Gammaproteobacteria|Pasteurellales|Pasteurellaceae|Haemophilus|Haemophilus parainfluenzae	S2_002_024G1_bacteria_Haemophilus_parainfluenzae	85_26.ba	bacteria	FALSE	FALSE
19041	0.990752	25583	0.9055	indReads	42.3501	1	dasN5_272_006G1_concoct_5.fa	0.996017	S2_003_005G1	29.3425	3329103	0.830947	0.00398288	Clostridium perfringens	Bacteria|Firmicutes|Clostridia|Clostridiales|Clostridiaceae|Clostridium|Clostridium perfringens	N5_272_006G1_bacteria_Clostridium_perfringens	111_5.ba	bacteria	FALSE	FALSE
19042	0.999977	1	0.999909	indReads	180.916	1	N5_225_000G1_N5_225_000G1_scaffold_232.fasta	0.997363	S2_003_005G1	26.5879	43911	0.999408	0.00263732	Aggregatibacter	Bacteria|Proteobacteria|Gammaproteobacteria|Pasteurellales|Pasteurellaceae|Aggregatibacter|unk	N5_225_000G1_phage_Aggregatibacter	694_1.ph	phage	FALSE	FALSE
19043	0.999938	2	0.999502	indReads	144.01	1	N5_225_000G1_N5_225_000G1_scaffold_337.fasta	0.997288	S2_003_005G1	32.6154	32147	0.998942	0.00271181	Haemophilus	Bacteria|Proteobacteria|Gammaproteobacteria|Pasteurellales|Pasteurellaceae|Haemophilus|unk	N5_225_000G1_phage_Haemophilus	691_1.ph	phage	FALSE	FALSE
19044	0.975959	146	0.664881	indReads	22.3176	1	N5_245_000G1_N5_245_000G1_scaffold_1364.fasta	0.996558	S2_003_005G1	31.0805	10456	0.580815	0.00344188	Clostridium perfringens	Bacteria|Firmicutes|Clostridia|Clostridiales|Clostridiaceae|Clostridium|Clostridium perfringens	N5_245_000G1_plasmid_Clostridium_perfringens	291_1.pl	plasmid	FALSE	FALSE
19045	0.999777	8	0.995484	indReads	17.1524	1	N5_244_051G1_N5_244_051G1_scaffold_178.fasta	0.997549	S2_003_005G1	10.9531	38974	0.920819	0.00245076	Staphylococcus epidermidis	Bacteria|Firmicutes|Bacilli|Bacillales|Staphylococcaceae|Staphylococcus|Staphylococcus epidermidis	N5_244_051G1_plasmid_Staphylococcus_epidermidis	177_1.pl	plasmid	FALSE	TRUE
19046	0.999932	3	0.998698	indReads	10.8092	0.999928	N5_232_000G1_N5_232_000G1_scaffold_205.fasta	0.997875	S2_003_005G1	4.19695	46857	0.940201	0.00212478	Streptococcus agalactiae	Bacteria|Firmicutes|Bacilli|Lactobacillales|Streptococcaceae|Streptococcus|Streptococcus agalactiae	N5_232_000G1_phage_Streptococcus_agalactiae	320_2.ph	phage	FALSE	TRUE
19047	1	0	0.983202	indReads	11.4656	0.99996	N4_131_000G1_N4_131_000G1_scaffold_942.fasta	0.996937	S2_003_005G1	5.1572	11906	0.935243	0.00306297	Streptococcus parasanguinis	Bacteria|Firmicutes|Bacilli|Lactobacillales|Streptococcaceae|Streptococcus|Streptococcus parasanguinis	N4_131_000G1_plasmid_Streptococcus_parasanguinis	314_1.pl	plasmid	TRUE	TRUE
19048	0.994164	33	0.936568	indReads	5.66425	0.993272	N4_152_014G1_N4_152_014G1_scaffold_643.fasta	0.993263	S2_003_005G1	4.77522	10326	0.547647	0.00673746	Staphylococcus epidermidis	Bacteria|Firmicutes|Bacilli|Bacillales|Staphylococcaceae|Staphylococcus|Staphylococcus epidermidis	N4_152_014G1_plasmid_Staphylococcus_epidermidis	208_3.pl	plasmid	FALSE	TRUE
19049	1	0	0.994691	indReads	5.64249	0.993142	N4_154_000G1_N4_154_000G1_scaffold_419.fasta	0.997857	S2_003_005G1	2.93919	23546	0.608596	0.00214271	Staphylococcus	Bacteria|Firmicutes|Bacilli|Bacillales|Staphylococcaceae|Staphylococcus|unk	N4_154_000G1_plasmid_Staphylococcus	212_1.pl	plasmid	FALSE	TRUE
19050	1	0	0.995177	indReads	10.6559	0.999918	S2_003_014G1_JBBB009H_scaffold_151.fasta	0.996305	S2_003_005G1	5.36844	18247	0.876528	0.00369466	P68virus	Viruses|unk|unk|Caudovirales|Podoviridae|P68virus|unk	S2_003_014G1_phage_P68virus	618_8.ph	phage	FALSE	FALSE
19051	0.999666	3	0.762825	indReads	17.1788	1	N5_265_000G1_N5_265_000G1_scaffold_3183.fasta	0.997834	S2_003_005G1	20.8086	13197	0.680533	0.00216632	Phietavirus	Viruses|unk|unk|Caudovirales|Siphoviridae|Phietavirus|unk	N5_265_000G1_phage_Phietavirus	636_38.ph	phage	TRUE	TRUE
19052	0.998559	53	0.999755	indReads	64.3251	1	S2_002_026G1_JBBB008I_scaffold_174.fasta	0.996142	S2_003_005G1	10.8926	36799	0.999402	0.0038583	Clostridium perfringens	Bacteria|Firmicutes|Clostridia|Clostridiales|Clostridiaceae|Clostridium|Clostridium perfringens	S2_002_026G1_phage_Clostridium_perfringens	371_3.ph	phage	FALSE	FALSE
19053	1	0	0.982891	indReads	6.39614	0.996475	S2_002_000G1_S2_002_000G1_scaffold_968.fasta	0.997981	S2_003_005G1	2.67571	14086	0.775664	0.00201933	Streptococcus mitis	Bacteria|Firmicutes|Bacilli|Lactobacillales|Streptococcaceae|Streptococcus|Streptococcus mitis	S2_002_000G1_phage_Streptococcus_mitis	531_1.ph	phage	FALSE	FALSE
19054	0.999548	16	1	indReads	139.513	1	S2_002_000G1_S2_002_000G1_scaffold_289.fasta	0.99618	S2_003_005G1	29.5801	35402	0.999887	0.00381999	Clostridium	Bacteria|Firmicutes|Clostridia|Clostridiales|Clostridiaceae|Clostridium|unk	S2_002_000G1_plasmid_Clostridium	1_1.pl	plasmid	FALSE	TRUE
19055	0.999244	18	1	indReads	27.5291	1	N3_176_000G1_N3_176_scaffold_589.fasta	0.996337	S2_003_005G1	8.44005	23822	0.999916	0.00366321	Bacillales	Bacteria|Firmicutes|Bacilli|Bacillales|unk|unk|unk	N3_176_000G1_plasmid_Bacillales	213_1.pl	plasmid	FALSE	TRUE
19056	0.999978	1	0.979809	indReads	5.70254	0.993496	N3_173_000G1_N3_173_000G1_scaffold_160.fasta	0.997262	S2_003_005G1	3.10024	72212	0.6225	0.0027384	Staphylococcus epidermidis	Bacteria|Firmicutes|Bacilli|Bacillales|Staphylococcaceae|Staphylococcus|Staphylococcus epidermidis	N3_173_000G1_plasmid_Staphylococcus_epidermidis	310_1.pl	plasmid	FALSE	TRUE
19057	0.999504	28	0.825405	indReads	21.7237	1	N4_083_000G1_N4_083_000G1_scaffold_145.fasta	0.996538	S2_003_005G1	12.3302	70111	0.804795	0.00346219	Clostridium perfringens	Bacteria|Firmicutes|Clostridia|Clostridiales|Clostridiaceae|Clostridium|Clostridium perfringens	N4_083_000G1_plasmid_Clostridium_perfringens__2	277_2.pl	plasmid	FALSE	FALSE
19058	0.998818	39	0.858215	indReads	19.0375	1	N1_017_010G1_b017-d010_scaffold_256.fasta	0.997225	S2_003_005G1	16.8582	44906	0.734802	0.00277462	Phietavirus	Viruses|unk|unk|Caudovirales|Siphoviridae|Phietavirus|unk	N1_017_010G1_phage_Phietavirus	636_22.ph	phage	TRUE	TRUE
19059	0.999906	3	0.996729	indReads	10.3364	0.999891	N2_064_011G1_64_003_scaffold_138.fasta	0.995848	S2_003_005G1	3.40661	33320	0.961375	0.00415227	human gut metagenome	unk|unk|unk|unk|unk|unk|human gut metagenome	N2_064_011G1_phage_human_gut_metagenome	636_21.ph	phage	FALSE	TRUE
19060	0.992318	32308	0.915353	indReads	324.509	1	dasN5_235_027G1_maxbin2.maxbin.001.fasta.fa	0.998694	N5_226_012G1	166.869	4649828	0.904522	0.00130622	Escherichia coli	Bacteria|Proteobacteria|Gammaproteobacteria|Enterobacterales|Enterobacteriaceae|Escherichia|Escherichia coli	N5_235_027G1_bacteria_Escherichia_coli	228_3.ba	bacteria	TRUE	TRUE
19061	0.999745	3	0.999409	indReads	30.6248	1	S2_002_000G1_S2_002_000G1_scaffold_1189.fasta	0.998606	N5_225_052G1	7.64024	11839	0.993074	0.00139428	Clostridioides difficile	Bacteria|Firmicutes|Clostridia|Clostridiales|Peptostreptococcaceae|Clostridioides|Clostridioides difficile	S2_002_000G1_phage_Clostridioides_difficile	446_4.ph	phage	FALSE	FALSE
19062	0.999858	3	0.999763	indReads	33.2015	1	S2_002_005G1_JBBB007E_scaffold_233.fasta	0.998678	N5_225_052G1	8.43682	21096	0.998246	0.00132205	Clostridioides difficile	Bacteria|Firmicutes|Clostridia|Clostridiales|Peptostreptococcaceae|Clostridioides|Clostridioides difficile	S2_002_005G1_phage_Clostridioides_difficile	446_5.ph	phage	FALSE	FALSE
19063	0.999795	3	1	indReads	207.111	1	S2_004_000G1_S2_004_000G1_scaffold_709.fasta	0.998101	N5_225_052G1	35.5913	14619	0.999726	0.00189901	Clostridium perfringens	Bacteria|Firmicutes|Clostridia|Clostridiales|Clostridiaceae|Clostridium|Clostridium perfringens	S2_004_000G1_plasmid_Clostridium_perfringens	284_1.pl	plasmid	FALSE	FALSE
19064	0.990793	351	0.876919	indReads	22.8046	1	S2_017_013G1_1713A0930_scaffold_96.fasta	0.998008	N5_225_052G1	15.0937	45206	0.843295	0.00199236	Enterococcus faecalis	Bacteria|Firmicutes|Bacilli|Lactobacillales|Enterococcaceae|Enterococcus|Enterococcus faecalis	S2_017_013G1_phage_Enterococcus_faecalis	482_5.ph	phage	FALSE	FALSE
19065	0.991314	135	0.739338	indReads	7.93991	0.999098	N5_232_000G1_N5_232_000G1_scaffold_381.fasta	0.998315	N5_225_052G1	6.06019	23049	0.674303	0.0016851	Bifidobacterium breve	Bacteria|Actinobacteria|Actinobacteria|Bifidobacteriales|Bifidobacteriaceae|Bifidobacterium|Bifidobacterium breve	N5_232_000G1_phage_Bifidobacterium_breve	669_1.ph	phage	FALSE	FALSE
19066	0.999976	1	0.999584	indReads	76.3842	1	N5_225_000G1_N5_225_000G1_scaffold_255.fasta	0.998435	N5_225_052G1	18.7052	40872	0.999119	0.0015651	Clostridium perfringens	Bacteria|Firmicutes|Clostridia|Clostridiales|Clostridiaceae|Clostridium|Clostridium perfringens	N5_225_000G1_phage_Clostridium_perfringens	386_3.ph	phage	FALSE	FALSE
19067	0.987052	405	0.821623	indReads	13.6284	0.999994	N5_224_045G1_N5_224_045G1_scaffold_126.fasta	0.998258	N5_225_052G1	11.5414	43167	0.724628	0.00174242	Enterococcus faecalis	Bacteria|Firmicutes|Bacilli|Lactobacillales|Enterococcaceae|Enterococcus|Enterococcus faecalis	N5_224_045G1_phage_Enterococcus_faecalis	482_10.ph	phage	FALSE	TRUE
19068	0.991744	264	0.625854	indReads	129.78	1	N5_265_000G1_N5_265_000G1_scaffold_248.fasta	0.997887	N5_225_052G1	169.01	55195	0.579364	0.00211324	Klebsiella	Bacteria|Proteobacteria|Gammaproteobacteria|Enterobacterales|Enterobacteriaceae|Klebsiella|unk	N5_265_000G1_phage_Klebsiella__3	980_379.ph	phage	TRUE	TRUE
19069	0.9998	6	0.999702	indReads	30.9188	1	N5_255_025G1_N5_255_025G1_scaffold_88.fasta	0.998596	N5_225_052G1	7.84338	30171	0.995492	0.00140401	Enterococcus faecalis	Bacteria|Firmicutes|Bacilli|Lactobacillales|Enterococcaceae|Enterococcus|Enterococcus faecalis	N5_255_025G1_phage_Enterococcus_faecalis	482_8.ph	phage	FALSE	FALSE
19070	0.986904	302	0.622686	indReads	29.1117	1	N5_246_015G1_N5_246_015G1_scaffold_130.fasta	0.99863	N5_225_052G1	42.5024	45262	0.509478	0.00136956	Klebsiella pneumoniae	Bacteria|Proteobacteria|Gammaproteobacteria|Enterobacterales|Enterobacteriaceae|Klebsiella|Klebsiella pneumoniae	N5_246_015G1_phage_Klebsiella_pneumoniae__3	980_149.ph	phage	FALSE	FALSE
19071	0.997076	76	0.999616	indReads	411.556	1	N5_226_000G1_N5_226_000G1_scaffold_221.fasta	0.998198	N5_226_012G1	88.1084	26011	0.999308	0.00180236	Escherichia coli	Bacteria|Proteobacteria|Gammaproteobacteria|Enterobacterales|Enterobacteriaceae|Escherichia|Escherichia coli	N5_226_000G1_phage_Escherichia_coli	899_51.ph	phage	FALSE	FALSE
19072	0.996016	37	0.609666	indReads	96.8113	1	N4_211_000G1_N4_211_000G1_scaffold_602.fasta	0.998403	N5_226_012G1	117.506	16181	0.574007	0.00159723	Escherichia coli	Bacteria|Proteobacteria|Gammaproteobacteria|Enterobacterales|Enterobacteriaceae|Escherichia|Escherichia coli	N4_211_000G1_phage_Escherichia_coli__3	899_25.ph	phage	FALSE	TRUE
19073	0.996906	127	0.633339	indReads	9.94513	0.999846	N4_083_000G1_N4_083_000G1_scaffold_145.fasta	0.998461	N5_225_052G1	12.7055	70111	0.585514	0.00153884	Clostridium perfringens	Bacteria|Firmicutes|Clostridia|Clostridiales|Clostridiaceae|Clostridium|Clostridium perfringens	N4_083_000G1_plasmid_Clostridium_perfringens__2	277_2.pl	plasmid	FALSE	FALSE
19074	0.993628	401	0.944466	indReads	71.0005	1	N4_151_021G1_N4_151_021G1_scaffold_158.fasta	0.998417	N5_225_052G1	47.13	69327	0.907814	0.0015833	Klebsiella pneumoniae	Bacteria|Proteobacteria|Gammaproteobacteria|Enterobacterales|Enterobacteriaceae|Klebsiella|Klebsiella pneumoniae	N4_151_021G1_plasmid_Klebsiella_pneumoniae	89_1.pl	plasmid	TRUE	TRUE
19075	0.980069	132	0.610467	indReads	56.8544	1	N2_064_000G1_N2_064_000G1_scaffold_1182.fasta	0.999001	N5_226_012G1	83.9733	12936	0.511982	0.000999344	Escherichia coli	Bacteria|Proteobacteria|Gammaproteobacteria|Enterobacterales|Enterobacteriaceae|Escherichia|Escherichia coli	N2_064_000G1_phage_Escherichia_coli	899_23.ph	phage	FALSE	TRUE
19076	0.985052	165	0.689092	indReads	57.8734	1	N2_071_000G1_N2_071_000G1_scaffold_742.fasta	0.996678	N5_226_012G1	83.9838	17748	0.621929	0.00332163	Escherichia coli	Bacteria|Proteobacteria|Gammaproteobacteria|Enterobacterales|Enterobacteriaceae|Escherichia|Escherichia coli	N2_071_000G1_phage_Escherichia_coli	899_19.ph	phage	FALSE	TRUE
19077	0.98444	222	0.608724	indReads	72.7088	1	N2_060_013G1_60_007_scaffold_114.fasta	0.996809	N5_226_012G1	132.453	27786	0.51346	0.00319125	Escherichia coli	Bacteria|Proteobacteria|Gammaproteobacteria|Enterobacterales|Enterobacteriaceae|Escherichia|Escherichia coli	N2_060_013G1_phage_Escherichia_coli	899_47.ph	phage	FALSE	TRUE
19078	0.982907	305	0.722878	indReads	202.493	1	N3_178_000G1_N3_178_000G1_scaffold_462.fasta	0.995574	N5_226_012G1	231.527	25422	0.701912	0.00442614	Escherichia coli	Bacteria|Proteobacteria|Gammaproteobacteria|Enterobacterales|Enterobacteriaceae|Escherichia|Escherichia coli	N3_178_000G1_phage_Escherichia_coli	899_39.ph	phage	TRUE	TRUE
19079	0.989949	224	0.77368	indReads	18.4949	1	N2_066_000G1_N2_066_000G1_scaffold_297.fasta	0.99836	N5_225_052G1	13.6353	30996	0.718996	0.00163974	Clostridium perfringens	Bacteria|Firmicutes|Clostridia|Clostridiales|Clostridiaceae|Clostridium|Clostridium perfringens	N2_066_000G1_phage_Clostridium_perfringens__2	386_47.ph	phage	FALSE	FALSE
19080	0.992937	166	0.697805	indReads	23.9453	1	N1_011_000G1_N1_011_000G1_scaffold_122.fasta	0.998275	N5_225_052G1	21.8058	37307	0.629962	0.0017252	Enterococcus faecalis	Bacteria|Firmicutes|Bacilli|Lactobacillales|Enterococcaceae|Enterococcus|Enterococcus faecalis	N1_011_000G1_phage_Enterococcus_faecalis	482_50.ph	phage	FALSE	FALSE
19081	0.999453	909	0.933956	indReads	16.027	0.999999	dasN4_128_007G1_concoct_6.fa	0.997019	S2_003_007G1	8.4083	1975583	0.841921	0.00298081	Staphylococcus epidermidis	Bacteria|Firmicutes|Bacilli|Bacillales|Staphylococcaceae|Staphylococcus|Staphylococcus epidermidis	N4_128_007G1_bacteria_Staphylococcus_epidermidis	158_2.ba	bacteria	FALSE	TRUE
19082	0.990599	26213	0.879922	indReads	70.3437	1	dasN5_272_006G1_concoct_5.fa	0.996449	S2_003_007G1	56.8711	3329103	0.837575	0.0035505	Clostridium perfringens	Bacteria|Firmicutes|Clostridia|Clostridiales|Clostridiaceae|Clostridium|Clostridium perfringens	N5_272_006G1_bacteria_Clostridium_perfringens	111_5.ba	bacteria	FALSE	FALSE
19083	0.998254	2442	0.720966	indReads	10.068	0.999862	dasN5_262_026G1_concoct_0.fa	0.99734	S2_003_007G1	10.0445	2399482	0.58273	0.00265969	Staphylococcus epidermidis	Bacteria|Firmicutes|Bacilli|Bacillales|Staphylococcaceae|Staphylococcus|Staphylococcus epidermidis	N5_262_026G1_bacteria_Staphylococcus_epidermidis	158_1.ba	bacteria	FALSE	TRUE
19084	0.99897	1364	0.768991	indReads	9.88673	0.999838	dasN5_252_012G1_maxbin2.maxbin.001.fasta.fa	0.997238	S2_003_007G1	5.74004	2197367	0.602862	0.00276202	Staphylococcus epidermidis	Bacteria|Firmicutes|Bacilli|Bacillales|Staphylococcaceae|Staphylococcus|Staphylococcus epidermidis	N5_252_012G1_bacteria_Staphylococcus_epidermidis	158_3.ba	bacteria	FALSE	TRUE
19085	0.999594	19	1	indReads	68.3416	1	N5_232_000G1_N5_232_000G1_scaffold_205.fasta	0.997753	S2_003_007G1	22.1686	46857	0.99953	0.00224663	Streptococcus agalactiae	Bacteria|Firmicutes|Bacilli|Lactobacillales|Streptococcaceae|Streptococcus|Streptococcus agalactiae	N5_232_000G1_phage_Streptococcus_agalactiae	320_2.ph	phage	FALSE	TRUE
19086	0.999865	5	0.998076	indReads	23.1354	1	N5_244_051G1_N5_244_051G1_scaffold_178.fasta	0.997404	S2_003_007G1	19.0027	38974	0.950685	0.00259629	Staphylococcus epidermidis	Bacteria|Firmicutes|Bacilli|Bacillales|Staphylococcaceae|Staphylococcus|Staphylococcus epidermidis	N5_244_051G1_plasmid_Staphylococcus_epidermidis	177_1.pl	plasmid	FALSE	TRUE
19087	0.975204	155	0.672246	indReads	21.9564	1	N5_245_000G1_N5_245_000G1_scaffold_1364.fasta	0.996182	S2_003_007G1	28.0157	10456	0.597839	0.00381812	Clostridium perfringens	Bacteria|Firmicutes|Clostridia|Clostridiales|Clostridiaceae|Clostridium|Clostridium perfringens	N5_245_000G1_plasmid_Clostridium_perfringens	291_1.pl	plasmid	FALSE	FALSE
19088	0.994694	48	0.983827	indReads	15.9739	0.999999	N4_152_014G1_N4_152_014G1_scaffold_643.fasta	0.99447	S2_003_007G1	9.92473	10326	0.876041	0.00553036	Staphylococcus epidermidis	Bacteria|Firmicutes|Bacilli|Bacillales|Staphylococcaceae|Staphylococcus|Staphylococcus epidermidis	N4_152_014G1_plasmid_Staphylococcus_epidermidis	208_3.pl	plasmid	FALSE	TRUE
19089	0.999489	12	0.999873	indReads	31.9792	1	N4_154_000G1_N4_154_000G1_scaffold_419.fasta	0.996658	S2_003_007G1	9.30461	23546	0.997155	0.00334167	Staphylococcus	Bacteria|Firmicutes|Bacilli|Bacillales|Staphylococcaceae|Staphylococcus|unk	N4_154_000G1_plasmid_Staphylococcus	212_1.pl	plasmid	FALSE	TRUE
19090	0.999859	5	1	indReads	317.06	1	S2_002_000G1_S2_002_000G1_scaffold_289.fasta	0.996428	S2_003_007G1	81.7605	35402	1	0.00357165	Clostridium	Bacteria|Firmicutes|Clostridia|Clostridiales|Clostridiaceae|Clostridium|unk	S2_002_000G1_plasmid_Clostridium	1_1.pl	plasmid	FALSE	TRUE
19091	0.999375	23	0.999918	indReads	161.165	1	S2_002_026G1_JBBB008I_scaffold_174.fasta	0.996306	S2_003_007G1	31.2209	36799	0.999402	0.00369431	Clostridium perfringens	Bacteria|Firmicutes|Clostridia|Clostridiales|Clostridiaceae|Clostridium|Clostridium perfringens	S2_002_026G1_phage_Clostridium_perfringens	371_3.ph	phage	FALSE	FALSE
19092	1	0	0.982278	indReads	9.89619	0.99984	N4_131_000G1_N4_131_000G1_scaffold_942.fasta	0.997167	S2_003_007G1	8.71469	11906	0.762809	0.002833	Streptococcus parasanguinis	Bacteria|Firmicutes|Bacilli|Lactobacillales|Streptococcaceae|Streptococcus|Streptococcus parasanguinis	N4_131_000G1_plasmid_Streptococcus_parasanguinis	314_1.pl	plasmid	TRUE	TRUE
19093	0.998827	27	0.990288	indReads	10.6183	0.999915	N1_017_000G1_N1_017_000G1_scaffold_299.fasta	0.996271	S2_003_007G1	5.98949	26770	0.859768	0.00372896	Bacillales	Bacteria|Firmicutes|Bacilli|Bacillales|unk|unk|unk	N1_017_000G1_plasmid_Bacillales	214_1.pl	plasmid	FALSE	TRUE
19094	0.999866	3	0.850717	indReads	5.73127	0.993659	N1_018_000G1_N1_018_000G1_scaffold_206.fasta	0.997426	S2_003_007G1	4.78197	40728	0.551242	0.00257362	Staphylococcus epidermidis	Bacteria|Firmicutes|Bacilli|Bacillales|Staphylococcaceae|Staphylococcus|Staphylococcus epidermidis	N1_018_000G1_plasmid_Staphylococcus_epidermidis	311_1.pl	plasmid	FALSE	TRUE
19095	0.999828	701	0.999969	indReads	64.868	1	dasS2_018_020G1_concoct_4.fa	0.998609	N5_225_052G1	11.7092	4075786	0.99974	0.00139075	Clostridioides difficile	Bacteria|Firmicutes|Clostridia|Clostridiales|Peptostreptococcaceae|Clostridioides|Clostridioides difficile	S2_018_020G1_bacteria_Clostridioides_difficile	118_1.ba	bacteria	FALSE	FALSE
19096	0.991305	20383	0.922382	indReads	24.4141	1	dasS2_017_023G1_concoct_6.fa	0.998431	N5_225_052G1	9.68826	2648618	0.885082	0.00156869	Enterococcus faecalis	Bacteria|Firmicutes|Bacilli|Lactobacillales|Enterococcaceae|Enterococcus|Enterococcus faecalis	S2_017_023G1_bacteria_Enterococcus_faecalis	137_1.ba	bacteria	FALSE	TRUE
19097	0.999559	25	0.845688	indReads	29.6685	1	N4_083_000G1_N4_083_000G1_scaffold_145.fasta	0.996205	S2_003_007G1	16.7947	70111	0.809402	0.00379546	Clostridium perfringens	Bacteria|Firmicutes|Clostridia|Clostridiales|Clostridiaceae|Clostridium|Clostridium perfringens	N4_083_000G1_plasmid_Clostridium_perfringens__2	277_2.pl	plasmid	FALSE	FALSE
19098	0.998195	43	1	indReads	26.3817	1	N3_176_000G1_N3_176_scaffold_589.fasta	0.995865	S2_003_007G1	9.26232	23822	1	0.00413454	Bacillales	Bacteria|Firmicutes|Bacilli|Bacillales|unk|unk|unk	N3_176_000G1_plasmid_Bacillales	213_1.pl	plasmid	FALSE	TRUE
19099	0.999728	9	0.997449	indReads	16.5806	1	N2_064_011G1_64_003_scaffold_138.fasta	0.995805	S2_003_007G1	4.86943	33320	0.991867	0.00419474	human gut metagenome	unk|unk|unk|unk|unk|unk|human gut metagenome	N2_064_011G1_phage_human_gut_metagenome	636_21.ph	phage	FALSE	TRUE
19100	0.999983	1	0.987717	indReads	7.94757	0.999104	N3_173_000G1_N3_173_000G1_scaffold_160.fasta	0.998004	S2_003_007G1	3.66075	72212	0.838808	0.00199611	Staphylococcus epidermidis	Bacteria|Firmicutes|Bacilli|Bacillales|Staphylococcaceae|Staphylococcus|Staphylococcus epidermidis	N3_173_000G1_plasmid_Staphylococcus_epidermidis	310_1.pl	plasmid	FALSE	TRUE
19101	0.999615	919	0.97857	indReads	30.2442	1	dasN2_070_019G1_abawaca.19.fasta.fa	0.997482	S2_003_007G1	7.58785	2440822	0.976929	0.00251765	Staphylococcus warneri	Bacteria|Firmicutes|Bacilli|Bacillales|Staphylococcaceae|Staphylococcus|Staphylococcus warneri	N2_070_019G1_bacteria_Staphylococcus_warneri	157_1.ba	bacteria	FALSE	TRUE
19102	0.988503	84	0.618383	indReads	74.1845	1	N5_275_028G1_N5_275_028G1_scaffold_252.fasta	0.996506	N3_177_011G1	86.2572	12675	0.57641	0.00349402	Klebsiella pneumoniae	Bacteria|Proteobacteria|Gammaproteobacteria|Enterobacterales|Enterobacteriaceae|Klebsiella|Klebsiella pneumoniae	N5_275_028G1_phage_Klebsiella_pneumoniae	970_2.ph	phage	FALSE	FALSE
19103	0.97931	186	0.800741	indReads	89.6802	1	S2_004_026G1_JBBB011K_myIDBA_UD_scaffold_527.fasta	0.999069	N3_177_011G1	74.6552	11613	0.774132	0.000930534	Escherichia coli	Bacteria|Proteobacteria|Gammaproteobacteria|Enterobacterales|Enterobacteriaceae|Escherichia|Escherichia coli	S2_004_026G1_phage_Escherichia_coli	909_0.ph	phage	FALSE	FALSE
19104	0.998197	24	0.999929	indReads	33.5857	1	S2_005_017G1_JBBB003B_scaffold_205.fasta	0.998643	N3_177_011G1	79.9698	13995	0.951125	0.00135691	unk	unk|unk|unk|unk|unk|unk|unk	S2_005_017G1_plasmid_unk	125_1.pl	plasmid	TRUE	TRUE
19105	0.977406	286	0.619629	indReads	76.8617	1	S2_002_020G1_JBBB008E_scaffold_148.fasta	0.998154	N3_177_011G1	142.995	23272	0.543915	0.0018464	Klebsiella pneumoniae	Bacteria|Proteobacteria|Gammaproteobacteria|Enterobacterales|Enterobacteriaceae|Klebsiella|Klebsiella pneumoniae	S2_002_020G1_phage_Klebsiella_pneumoniae	980_448.ph	phage	FALSE	FALSE
19106	0.992569	449	0.678967	indReads	7.03584	0.997996	N5_241_068G1_N5_241_068G1_scaffold_36.fasta	0.999289	N3_177_011G1	8.78906	113356	0.533038	0.000710783	Enterobacteriaceae	Bacteria|Proteobacteria|Gammaproteobacteria|Enterobacterales|Enterobacteriaceae|unk|unk	N5_241_068G1_phage_Enterobacteriaceae	921_1.ph	phage	FALSE	TRUE
19107	0.99789	69	0.699508	indReads	352.315	1	N5_229_000G1_N5_229_000G1_scaffold_46.fasta	0.999052	N3_177_011G1	459.676	50567	0.646627	0.000947821	Klebsiella	Bacteria|Proteobacteria|Gammaproteobacteria|Enterobacterales|Enterobacteriaceae|Klebsiella|unk	N5_229_000G1_phage_Klebsiella__6	980_374.ph	phage	FALSE	FALSE
19108	0.992463	70	0.782079	indReads	58.3266	1	N5_262_006G1_N5_262_006G1_scaffold_52.fasta	0.9968	N3_177_011G1	111.759	16483	0.56349	0.00319998	Klebsiella pneumoniae	Bacteria|Proteobacteria|Gammaproteobacteria|Enterobacterales|Enterobacteriaceae|Klebsiella|Klebsiella pneumoniae	N5_262_006G1_phage_Klebsiella_pneumoniae__3	980_431.ph	phage	FALSE	TRUE
19109	0.991503	110	0.993585	indReads	109.44	1	N5_247_024G1_N5_247_024G1_scaffold_521.fasta	0.99593	N3_177_011G1	117.461	13094	0.988621	0.00406973	Klebsiella pneumoniae	Bacteria|Proteobacteria|Gammaproteobacteria|Enterobacterales|Enterobacteriaceae|Klebsiella|Klebsiella pneumoniae	N5_247_024G1_phage_Klebsiella_pneumoniae	970_3.ph	phage	TRUE	TRUE
19110	0.992221	11225	0.744754	indReads	22.714	1	dasN2_035_000G1_maxbin2.maxbin.006.fasta.fa	0.999235	N3_177_011G1	20.8551	2287753	0.630782	0.000764931	Escherichia coli	Bacteria|Proteobacteria|Gammaproteobacteria|Enterobacterales|Enterobacteriaceae|Escherichia|Escherichia coli	N2_035_000G1_bacteria_Escherichia_coli	228_1.ba	bacteria	FALSE	TRUE
19111	0.999292	6	0.553194	indReads	16.0927	0.999999	S2_006_026G1_JBBB013J_myIDBA_UD_scaffold_501.fasta	0.999198	N3_177_011G1	37.4357	16233	0.522023	0.000802474	Klebsiella pneumoniae	Bacteria|Proteobacteria|Gammaproteobacteria|Enterobacterales|Enterobacteriaceae|Klebsiella|Klebsiella pneumoniae	S2_006_026G1_plasmid_Klebsiella_pneumoniae	449_0.pl	plasmid	FALSE	TRUE
19112	0.990468	34648	0.82586	indReads	42.1291	1	dasN1_003_086G1_abawaca.4.fasta.fa	0.999214	N3_177_011G1	40.8508	4773989	0.761418	0.000785605	Escherichia coli	Bacteria|Proteobacteria|Gammaproteobacteria|Enterobacterales|Enterobacteriaceae|Escherichia|Escherichia coli	N1_003_086G1_bacteria_Escherichia_coli	228_7.ba	bacteria	FALSE	TRUE
19113	0.999429	14	0.999959	indReads	57.6622	1	N3_177_000G1_N3_177_scaffold_322.fasta	0.999464	N3_177_011G1	15.3624	24539	0.999918	0.000535663	Klebsiella pneumoniae	Bacteria|Proteobacteria|Gammaproteobacteria|Enterobacterales|Enterobacteriaceae|Klebsiella|Klebsiella pneumoniae	N3_177_000G1_phage_Klebsiella_pneumoniae__3	980_150.ph	phage	FALSE	FALSE
19114	0.999696	3	0.976011	indReads	5.72742	0.993637	N3_177_000G1_N3_177_scaffold_540.fasta	0.999441	N3_177_011G1	3.50759	16549	0.596109	0.000558544	Enterobacter cloacae	Bacteria|Proteobacteria|Gammaproteobacteria|Enterobacterales|Enterobacteriaceae|Enterobacter|Enterobacter cloacae	N3_177_000G1_phage_Enterobacter_cloacae	980_32.ph	phage	FALSE	FALSE
19115	0.999854	1	0.971403	indReads	6.04365	0.995188	N3_177_000G1_N3_177_scaffold_917.fasta	0.999741	N3_177_011G1	3.67905	11225	0.609176	0.000258649	Enterobacter	Bacteria|Proteobacteria|Gammaproteobacteria|Enterobacterales|Enterobacteriaceae|Enterobacter|unk	N3_177_000G1_phage_Enterobacter	965_5.ph	phage	FALSE	FALSE
19116	0.999608	5	0.963148	indReads	8.79776	0.999577	N3_177_009G1_177_001_scaffold_330.fasta	0.999307	N3_177_011G1	5.50256	16634	0.766502	0.00069327	unk	unk|unk|unk|unk|unk|unk|unk	N3_177_009G1_phage_unk	980_337.ph	phage	FALSE	TRUE
19117	0.999671	5	0.999278	indReads	55.236	1	N3_177_009G1_177_001_scaffold_371.fasta	0.99934	N3_177_011G1	23.166	15230	0.997439	0.000659817	Klebsiella pneumoniae	Bacteria|Proteobacteria|Gammaproteobacteria|Enterobacterales|Enterobacteriaceae|Klebsiella|Klebsiella pneumoniae	N3_177_009G1_phage_Klebsiella_pneumoniae__3	980_514.ph	phage	FALSE	FALSE
19118	0.999692	3	0.977589	indReads	10.8256	0.999929	N3_177_009G1_177_001_scaffold_538.fasta	0.999587	N3_177_011G1	6.52808	11423	0.853804	0.000413388	Enterobacter sp. Ag1	Bacteria|Proteobacteria|Gammaproteobacteria|Enterobacterales|Enterobacteriaceae|Enterobacter|Enterobacter sp. Ag1	N3_177_009G1_phage_Enterobacter_sp._Ag1	972_1.ph	phage	FALSE	TRUE
19119	0.999598	20	1	indReads	145.354	1	N3_177_009G1_177_001_scaffold_58.fasta	0.999292	N3_177_011G1	34.5682	49722	0.999899	0.000707768	Escherichia coli	Bacteria|Proteobacteria|Gammaproteobacteria|Enterobacterales|Enterobacteriaceae|Escherichia|Escherichia coli	N3_177_009G1_phage_Escherichia_coli	980_13.ph	phage	FALSE	FALSE
19120	1	0	0.961264	indReads	5.26035	0.990389	N3_177_009G1_177_001_scaffold_618.fasta	0.999592	N3_177_011G1	2.85034	10094	0.599663	0.000407577	Enterobacterales	Bacteria|Proteobacteria|Gammaproteobacteria|Enterobacterales|unk|unk|unk	N3_177_009G1_phage_Enterobacterales	959_0.ph	phage	FALSE	FALSE
19121	0.999906	2	0.971797	indReads	6.26207	0.996032	N3_177_009G1_177_001_scaffold_89.fasta	0.999547	N3_177_011G1	4.03472	35315	0.603143	0.000452524	unk	unk|unk|unk|unk|unk|unk|unk	N3_177_009G1_phage_unk__2	980_91.ph	phage	FALSE	FALSE
19122	0.992692	159	0.743473	indReads	83.7437	1	N3_175_051G1_175_008_scaffold_222.fasta	0.99948	N3_177_011G1	80.8807	31369	0.693615	0.000520164	Escherichia coli	Bacteria|Proteobacteria|Gammaproteobacteria|Enterobacterales|Enterobacteriaceae|Escherichia|Escherichia coli	N3_175_051G1_phage_Escherichia_coli	861_2.ph	phage	FALSE	FALSE
19123	0.998983	13	0.99732	indReads	19.5338	1	N3_177_011G1_N4_177_011G1_scaffold_220.fasta	0.998748	N3_177_011G1	15.7125	14553	0.878376	0.0012524	Enterobacteriaceae	Bacteria|Proteobacteria|Gammaproteobacteria|Enterobacterales|Enterobacteriaceae|unk|unk	N3_177_011G1_phage_Enterobacteriaceae	980_459.ph	phage	FALSE	FALSE
19124	0.997826	67	0.99485	indReads	72.5731	1	N3_177_011G1_N4_177_011G1_scaffold_83.fasta	0.998605	N3_177_011G1	24.0443	31263	0.985734	0.00139477	Klebsiella pneumoniae	Bacteria|Proteobacteria|Gammaproteobacteria|Enterobacterales|Enterobacteriaceae|Klebsiella|Klebsiella pneumoniae	N3_177_011G1_phage_Klebsiella_pneumoniae	980_196.ph	phage	FALSE	FALSE
19125	1	0	0.937207	indReads	5.79206	0.99399	N3_177_039G1_N4_177_039G1_scaffold_426.fasta	0.999638	N3_177_011G1	4.26111	17486	0.555015	0.000361966	Enterobacteriaceae	Bacteria|Proteobacteria|Gammaproteobacteria|Enterobacterales|Enterobacteriaceae|unk|unk	N3_177_039G1_phage_Enterobacteriaceae	976_3.ph	phage	FALSE	FALSE
19126	0.996304	28	0.913193	indReads	9.73458	0.999815	N3_177_039G1_N4_177_039G1_scaffold_687.fasta	0.997831	N3_177_011G1	10.0783	11612	0.652429	0.00216865	Klebsiella pneumoniae	Bacteria|Proteobacteria|Gammaproteobacteria|Enterobacterales|Enterobacteriaceae|Klebsiella|Klebsiella pneumoniae	N3_177_039G1_phage_Klebsiella_pneumoniae	980_418.ph	phage	FALSE	TRUE
19127	0.999653	4	0.96339	indReads	7.28104	0.998386	N3_177_045G1_N4_177_045G1_scaffold_360.fasta	0.999389	N3_177_011G1	4.83387	17154	0.671855	0.000610523	Citrobacter sp. KTE151	Bacteria|Proteobacteria|Gammaproteobacteria|Enterobacterales|Enterobacteriaceae|Citrobacter|Citrobacter sp. KTE151	N3_177_045G1_phage_Citrobacter_sp._KTE151	1086_0.ph	phage	FALSE	FALSE
19128	0.999343	22	0.999911	indReads	59.6263	1	N3_177_011G1_N4_177_011G1_scaffold_54.fasta	0.99934	N3_177_011G1	16.351	33538	0.9983	0.000659584	Klebsiella oxytoca	Bacteria|Proteobacteria|Gammaproteobacteria|Enterobacterales|Enterobacteriaceae|Klebsiella|Klebsiella oxytoca	N3_177_011G1_phage_Klebsiella_oxytoca	980_248.ph	phage	FALSE	FALSE
19129	0.999264	18	0.998601	indReads	23.5096	1	N3_177_011G1_N4_177_011G1_scaffold_95.fasta	0.999362	N3_177_011G1	11.0934	25009	0.978248	0.000637817	Klebsiella pneumoniae	Bacteria|Proteobacteria|Gammaproteobacteria|Enterobacterales|Enterobacteriaceae|Klebsiella|Klebsiella pneumoniae	N3_177_011G1_phage_Klebsiella_pneumoniae__2	980_443.ph	phage	FALSE	FALSE
19130	0.994888	56	0.997908	indReads	67.6843	1	N3_177_018G1_177_002_scaffold_421.fasta	0.99842	N3_177_011G1	19.5294	10993	0.996452	0.00158047	Atlantibacter hermannii	Bacteria|Proteobacteria|Gammaproteobacteria|Enterobacterales|Enterobacteriaceae|Atlantibacter|Atlantibacter hermannii	N3_177_018G1_phage_Atlantibacter_hermannii	980_467.ph	phage	FALSE	FALSE
19131	0.996768	51	0.943942	indReads	60.8431	1	N3_177_024G1_177_003_scaffold_354.fasta	0.998273	N3_177_011G1	32.6097	17036	0.926274	0.00172733	Klebsiella variicola	Bacteria|Proteobacteria|Gammaproteobacteria|Enterobacterales|Enterobacteriaceae|Klebsiella|Klebsiella variicola	N3_177_024G1_phage_Klebsiella_variicola	980_429.ph	phage	FALSE	FALSE
19132	0.990424	130	0.971817	indReads	675.677	1	N1_023_015G1_b023-d015_scaffold_192.fasta	0.996455	N3_177_011G1	734.473	16038	0.846427	0.00354476	Klebsiella pneumoniae	Bacteria|Proteobacteria|Gammaproteobacteria|Enterobacterales|Enterobacteriaceae|Klebsiella|Klebsiella pneumoniae	N1_023_015G1_phage_Klebsiella_pneumoniae	889_1.ph	phage	FALSE	TRUE
19133	0.997877	4098	0.940579	indReads	88.1997	1	dasS2_018_006G1_abawaca.11.fasta.fa	0.997373	S2_003_007G1	23.3826	2073832	0.930594	0.00262703	Streptococcus agalactiae	Bacteria|Firmicutes|Bacilli|Lactobacillales|Streptococcaceae|Streptococcus|Streptococcus agalactiae	S2_018_006G1_bacteria_Streptococcus_agalactiae	161_1.ba	bacteria	FALSE	TRUE
19134	0.995262	17811	0.924882	indReads	285.831	1	dasS2_018_020G1_concoct_4.fa	0.996356	S2_003_007G1	91.3227	4075786	0.922329	0.00364381	Clostridioides difficile	Bacteria|Firmicutes|Clostridia|Clostridiales|Peptostreptococcaceae|Clostridioides|Clostridioides difficile	S2_018_020G1_bacteria_Clostridioides_difficile	118_1.ba	bacteria	FALSE	FALSE
19135	0.998092	72	0.999338	indReads	57.0953	1	N1_003_026G1_b003-d026_scaffold_172.fasta	0.99901	N3_177_011G1	20.0572	37787	0.998862	0.000990076	Enterobacteriaceae	Bacteria|Proteobacteria|Gammaproteobacteria|Enterobacterales|Enterobacteriaceae|unk|unk	N1_003_026G1_phage_Enterobacteriaceae	980_427.ph	phage	FALSE	FALSE
19136	0.995783	40	0.553606	indReads	36.537	1	N2_035_016G1_35_006_scaffold_262.fasta	0.998542	N3_177_011G1	70.435	18011	0.526623	0.00145844	Klebsiella pneumoniae	Bacteria|Proteobacteria|Gammaproteobacteria|Enterobacterales|Enterobacteriaceae|Klebsiella|Klebsiella pneumoniae	N2_035_016G1_phage_Klebsiella_pneumoniae	980_513.ph	phage	FALSE	FALSE
19137	0.989521	73	0.669451	indReads	16.9497	1	N2_035_016G1_35_006_scaffold_361.fasta	0.998558	N3_177_011G1	21.3637	12812	0.543709	0.00144231	Klebsiella pneumoniae	Bacteria|Proteobacteria|Gammaproteobacteria|Enterobacterales|Enterobacteriaceae|Klebsiella|Klebsiella pneumoniae	N2_035_016G1_phage_Klebsiella_pneumoniae__2	980_154.ph	phage	FALSE	FALSE
19138	0.991083	82	0.591207	indReads	111.401	1	N2_035_053G1_35_024_scaffold_355.fasta	0.996874	N3_177_011G1	111.827	15558	0.591079	0.00312604	Escherichia coli	Bacteria|Proteobacteria|Gammaproteobacteria|Enterobacterales|Enterobacteriaceae|Escherichia|Escherichia coli	N2_035_053G1_phage_Escherichia_coli	908_2.ph	phage	FALSE	FALSE
19139	0.999964	5	0.999477	indReads	11.9236	0.999973	N4_171_005G1_N4_171_005G1_scaffold_15.fasta	0.999562	N3_177_011G1	5.51147	145283	0.958509	0.00043815	Staphylococcus virus IPLAC1C	Viruses|unk|unk|Caudovirales|Myoviridae|Sep1virus|Staphylococcus virus IPLAC1C	N4_171_005G1_phage_Staphylococcus_virus_IPLAC1C	625_2.ph	phage	FALSE	FALSE
19140	0.991671	102	0.581214	indReads	128.3	1	N4_208_000G1_N4_208_000G1_scaffold_517.fasta	0.998946	N3_177_011G1	180.744	23038	0.5316	0.00105363	Klebsiella	Bacteria|Proteobacteria|Gammaproteobacteria|Enterobacterales|Enterobacteriaceae|Klebsiella|unk	N4_208_000G1_phage_Klebsiella	980_380.ph	phage	TRUE	TRUE
19141	0.983868	201	0.782396	indReads	86.2555	1	N4_211_016G1_N4_211_016G1_scaffold_325.fasta	0.993708	N3_177_011G1	173.236	17996	0.692376	0.00629193	Escherichia	Bacteria|Proteobacteria|Gammaproteobacteria|Enterobacterales|Enterobacteriaceae|Escherichia|unk	N4_211_016G1_phage_Escherichia	970_1.ph	phage	TRUE	TRUE
19142	0.967487	210	0.602469	indReads	58.0052	1	N4_126_010G1_N4_126_010G1_scaffold_504.fasta	0.997481	N3_177_011G1	105.311	12638	0.511078	0.00251949	Klebsiella pneumoniae	Bacteria|Proteobacteria|Gammaproteobacteria|Enterobacterales|Enterobacteriaceae|Klebsiella|Klebsiella pneumoniae	N4_126_010G1_phage_Klebsiella_pneumoniae	980_528.ph	phage	FALSE	FALSE
19143	0.994426	63	0.918068	indReads	236.702	1	N4_087_026G1_N4_087_026G1_scaffold_822.fasta	0.997066	N3_177_011G1	192.741	12962	0.871933	0.00293362	Klebsiella pneumoniae	Bacteria|Proteobacteria|Gammaproteobacteria|Enterobacterales|Enterobacteriaceae|Klebsiella|Klebsiella pneumoniae	N4_087_026G1_phage_Klebsiella_pneumoniae	970_4.ph	phage	FALSE	TRUE
19144	0.999804	4	0.962387	indReads	5.4928	0.992173	N4_104_027G1_N4_104_027G1_scaffold_258.fasta	0.999525	N3_177_011G1	3.52458	37354	0.546394	0.000475497	Lelliottia amnigena	Bacteria|Proteobacteria|Gammaproteobacteria|Enterobacterales|Enterobacteriaceae|Lelliottia|Lelliottia amnigena	N4_104_027G1_phage_Lelliottia_amnigena	937_6.ph	phage	FALSE	FALSE
19145	0.989039	737	0.98145	indReads	286.844	1	N4_151_021G1_N4_151_021G1_scaffold_158.fasta	0.996784	N3_177_011G1	190.917	69327	0.969839	0.0032164	Klebsiella pneumoniae	Bacteria|Proteobacteria|Gammaproteobacteria|Enterobacterales|Enterobacteriaceae|Klebsiella|Klebsiella pneumoniae	N4_151_021G1_plasmid_Klebsiella_pneumoniae	89_1.pl	plasmid	TRUE	TRUE
19146	0.983557	236	0.930694	indReads	212.492	1	N4_151_000G1_N4_151_000G1_scaffold_601.fasta	0.995488	N3_177_011G1	192.058	17834	0.804811	0.00451227	Klebsiella pneumoniae	Bacteria|Proteobacteria|Gammaproteobacteria|Enterobacterales|Enterobacteriaceae|Klebsiella|Klebsiella pneumoniae	N4_151_000G1_phage_Klebsiella_pneumoniae__2	980_447.ph	phage	FALSE	FALSE
19147	0.989265	32236	0.929627	indReads	108.694	1	dasN5_272_006G1_concoct_5.fa	0.994871	S2_002_027G1	79.3629	3329103	0.902041	0.00512883	Clostridium perfringens	Bacteria|Firmicutes|Clostridia|Clostridiales|Clostridiaceae|Clostridium|Clostridium perfringens	N5_272_006G1_bacteria_Clostridium_perfringens	111_5.ba	bacteria	FALSE	FALSE
19148	0.999905	468	0.99537	indReads	13.6124	0.999994	dasS2_002_026G1_abawaca.54.fasta.fa	0.996881	S2_002_027G1	4.26826	5026240	0.980722	0.00311903	Clostridium	Bacteria|Firmicutes|Clostridia|Clostridiales|Clostridiaceae|Clostridium|unk	S2_002_026G1_bacteria_Clostridium	108_1.ba	bacteria	FALSE	FALSE
19149	0.999931	324	0.998344	indReads	27.9569	1	dasS2_002_023G1_abawaca.23.fasta.fa	0.997893	S2_002_027G1	7.57169	4759952	0.98893	0.00210699	Enterobacter	Bacteria|Proteobacteria|Gammaproteobacteria|Enterobacterales|Enterobacteriaceae|Enterobacter|unk	S2_002_023G1_bacteria_Enterobacter	237_2.ba	bacteria	FALSE	TRUE
19150	0.993895	28125	0.897547	indReads	65.3861	1	dasN5_258_006G2_maxbin2.maxbin.001.fasta.fa	0.997683	S2_002_027G1	29.5659	5185627	0.888333	0.00231713	Klebsiella pneumoniae	Bacteria|Proteobacteria|Gammaproteobacteria|Enterobacterales|Enterobacteriaceae|Klebsiella|Klebsiella pneumoniae	N5_258_006G2_bacteria_Klebsiella_pneumoniae	242_2.ba	bacteria	TRUE	TRUE
19151	0.998285	2073	0.871731	indReads	6.27369	0.996072	dasN5_262_026G1_concoct_0.fa	0.996718	S2_002_027G1	5.52798	2399482	0.503736	0.00328192	Staphylococcus epidermidis	Bacteria|Firmicutes|Bacilli|Bacillales|Staphylococcaceae|Staphylococcus|Staphylococcus epidermidis	N5_262_026G1_bacteria_Staphylococcus_epidermidis	158_1.ba	bacteria	FALSE	TRUE
19152	0.995807	15666	0.922423	indReads	44.3818	1	dasS2_018_020G1_concoct_4.fa	0.996705	S2_002_027G1	15.7496	4075786	0.916721	0.0032949	Clostridioides difficile	Bacteria|Firmicutes|Clostridia|Clostridiales|Peptostreptococcaceae|Clostridioides|Clostridioides difficile	S2_018_020G1_bacteria_Clostridioides_difficile	118_1.ba	bacteria	FALSE	FALSE
19153	0.993722	29860	0.921737	indReads	162.255	1	dasN5_258_006G2_maxbin2.maxbin.001.fasta.fa	0.998358	N5_225_052G1	58.4886	5185627	0.917186	0.00164171	Klebsiella pneumoniae	Bacteria|Proteobacteria|Gammaproteobacteria|Enterobacterales|Enterobacteriaceae|Klebsiella|Klebsiella pneumoniae	N5_258_006G2_bacteria_Klebsiella_pneumoniae	242_2.ba	bacteria	TRUE	TRUE
19154	0.992213	19540	0.859976	indReads	16.4203	0.999999	dasN5_272_006G1_concoct_5.fa	0.998535	N5_225_052G1	12.1047	3329103	0.753759	0.00146517	Clostridium perfringens	Bacteria|Firmicutes|Clostridia|Clostridiales|Clostridiaceae|Clostridium|Clostridium perfringens	N5_272_006G1_bacteria_Clostridium_perfringens	111_5.ba	bacteria	FALSE	FALSE
19155	0.997911	4776	0.999763	indReads	207.126	1	dasN5_225_015G1_maxbin2.maxbin.003.fasta.fa	0.997847	N5_225_052G1	31.3338	2288591	0.99914	0.00215342	Bifidobacterium breve	Bacteria|Actinobacteria|Actinobacteria|Bifidobacteriales|Bifidobacteriaceae|Bifidobacterium|Bifidobacterium breve	N5_225_015G1_bacteria_Bifidobacterium_breve	367_1.ba	bacteria	FALSE	TRUE
19156	0.999932	131	0.998126	indReads	21.7677	1	dasN5_225_052G1_concoct_8.fa	0.998805	N5_225_052G1	7.75604	1963673	0.981652	0.00119479	Haemophilus parainfluenzae	Bacteria|Proteobacteria|Gammaproteobacteria|Pasteurellales|Pasteurellaceae|Haemophilus|Haemophilus parainfluenzae	N5_225_052G1_bacteria_Haemophilus_parainfluenzae	85_14.ba	bacteria	FALSE	FALSE
19157	0.99086	100	0.626584	indReads	32.0893	1	N4_211_016G1_N4_211_016G1_scaffold_325.fasta	0.994132	S2_002_027G1	30.2043	17996	0.607968	0.00586833	Escherichia	Bacteria|Proteobacteria|Gammaproteobacteria|Enterobacterales|Enterobacteriaceae|Escherichia|unk	N4_211_016G1_phage_Escherichia	970_1.ph	phage	TRUE	TRUE
19158	0.997895	83	0.999094	indReads	27.1706	1	N4_208_008G1_N4_208_008G1_scaffold_37.fasta	0.997141	S2_002_027G1	15.4841	39757	0.991825	0.00285943	Enterobacteriaceae	Bacteria|Proteobacteria|Gammaproteobacteria|Enterobacterales|Enterobacteriaceae|unk|unk	N4_208_008G1_phage_Enterobacteriaceae	980_16.ph	phage	FALSE	FALSE
19159	0.99991	1	0.985134	indReads	13.3589	0.999992	N4_131_000G1_N4_131_000G1_scaffold_942.fasta	0.997421	S2_002_027G1	5.83468	11906	0.931799	0.0025793	Streptococcus parasanguinis	Bacteria|Firmicutes|Bacilli|Lactobacillales|Streptococcaceae|Streptococcus|Streptococcus parasanguinis	N4_131_000G1_plasmid_Streptococcus_parasanguinis	314_1.pl	plasmid	TRUE	TRUE
19160	0.994528	294	0.841245	indReads	20.3703	1	N4_151_021G1_N4_151_021G1_scaffold_158.fasta	0.997261	S2_002_027G1	16.5297	69327	0.775052	0.00273863	Klebsiella pneumoniae	Bacteria|Proteobacteria|Gammaproteobacteria|Enterobacterales|Enterobacteriaceae|Klebsiella|Klebsiella pneumoniae	N4_151_021G1_plasmid_Klebsiella_pneumoniae	89_1.pl	plasmid	TRUE	TRUE
19161	0.99988	1	0.96717	indReads	10.5986	0.999914	N4_152_014G1_N4_152_014G1_scaffold_643.fasta	0.996372	S2_002_027G1	5.85104	10326	0.810091	0.00362774	Staphylococcus epidermidis	Bacteria|Firmicutes|Bacilli|Bacillales|Staphylococcaceae|Staphylococcus|Staphylococcus epidermidis	N4_152_014G1_plasmid_Staphylococcus_epidermidis	208_3.pl	plasmid	FALSE	TRUE
19162	0.984258	175	0.851178	indReads	231.974	1	N5_265_000G1_N5_265_000G1_scaffold_3183.fasta	0.994138	S2_002_027G1	236.714	13197	0.842388	0.00586165	Phietavirus	Viruses|unk|unk|Caudovirales|Siphoviridae|Phietavirus|unk	N5_265_000G1_phage_Phietavirus	636_38.ph	phage	TRUE	TRUE
19163	0.999011	35	1	indReads	54.3411	1	S2_002_000G1_S2_002_000G1_scaffold_289.fasta	0.99637	S2_002_027G1	16.0648	35402	0.99935	0.00363035	Clostridium	Bacteria|Firmicutes|Clostridia|Clostridiales|Clostridiaceae|Clostridium|unk	S2_002_000G1_plasmid_Clostridium	1_1.pl	plasmid	FALSE	TRUE
19164	0.999879	4	0.991584	indReads	14.3577	0.999997	N5_244_051G1_N5_244_051G1_scaffold_178.fasta	0.997585	S2_002_027G1	11.4011	38974	0.850593	0.00241502	Staphylococcus epidermidis	Bacteria|Firmicutes|Bacilli|Bacillales|Staphylococcaceae|Staphylococcus|Staphylococcus epidermidis	N5_244_051G1_plasmid_Staphylococcus_epidermidis	177_1.pl	plasmid	FALSE	TRUE
19165	0.997383	33	0.978845	indReads	27.0123	1	N5_247_024G1_N5_247_024G1_scaffold_521.fasta	0.996366	S2_002_027G1	15.4303	13094	0.963189	0.00363431	Klebsiella pneumoniae	Bacteria|Proteobacteria|Gammaproteobacteria|Enterobacterales|Enterobacteriaceae|Klebsiella|Klebsiella pneumoniae	N5_247_024G1_phage_Klebsiella_pneumoniae	970_3.ph	phage	TRUE	TRUE
19166	0.995848	137	0.871643	indReads	193.336	1	N1_017_010G1_b017-d010_scaffold_256.fasta	0.996517	S2_002_027G1	183.743	44906	0.734713	0.00348296	Phietavirus	Viruses|unk|unk|Caudovirales|Siphoviridae|Phietavirus|unk	N1_017_010G1_phage_Phietavirus	636_22.ph	phage	TRUE	TRUE
19167	0.999868	2	0.942723	indReads	6.29004	0.996128	N2_039_000G1_N2_039_000G1_scaffold_1075.fasta	0.996834	S2_002_027G1	3.78225	22976	0.661386	0.0031664	Staphylococcus epidermidis	Bacteria|Firmicutes|Bacilli|Bacillales|Staphylococcaceae|Staphylococcus|Staphylococcus epidermidis	N2_039_000G1_plasmid_Staphylococcus_epidermidis	209_1.pl	plasmid	FALSE	TRUE
19168	0.999613	5	0.999768	indReads	211.466	1	N2_064_000G1_N2_064_000G1_scaffold_1186.fasta	0.996638	S2_002_027G1	57.4081	12915	0.999148	0.00336238	Clostridium perfringens	Bacteria|Firmicutes|Clostridia|Clostridiales|Clostridiaceae|Clostridium|Clostridium perfringens	N2_064_000G1_phage_Clostridium_perfringens	377_2.ph	phage	FALSE	FALSE
19169	0.990896	370	0.769944	indReads	265.332	1	N4_083_000G1_N4_083_000G1_scaffold_181.fasta	0.994979	S2_002_027G1	302.309	55956	0.726303	0.00502082	Clostridium perfringens	Bacteria|Firmicutes|Clostridia|Clostridiales|Clostridiaceae|Clostridium|Clostridium perfringens	N4_083_000G1_plasmid_Clostridium_perfringens	291_3.pl	plasmid	FALSE	FALSE
19170	0.999979	1	0.822082	indReads	6.28636	0.996116	N4_083_000G1_N4_083_000G1_scaffold_145.fasta	0.996443	S2_002_027G1	4.25348	70111	0.677326	0.00355698	Clostridium perfringens	Bacteria|Firmicutes|Clostridia|Clostridiales|Clostridiaceae|Clostridium|Clostridium perfringens	N4_083_000G1_plasmid_Clostridium_perfringens__2	277_2.pl	plasmid	FALSE	FALSE
19171	0.999964	1	0.994808	indReads	7.60498	0.998788	N2_064_011G1_64_003_scaffold_138.fasta	0.996461	S2_002_027G1	3.18731	33320	0.832863	0.00353922	human gut metagenome	unk|unk|unk|unk|unk|unk|human gut metagenome	N2_064_011G1_phage_human_gut_metagenome	636_21.ph	phage	FALSE	TRUE
19172	0.981756	182	0.680983	indReads	11.5544	0.999963	N3_177_009G1_177_001_scaffold_279.fasta	0.994757	S2_002_027G1	13.1348	18673	0.534247	0.00524304	Klebsiella	Bacteria|Proteobacteria|Gammaproteobacteria|Enterobacterales|Enterobacteriaceae|Klebsiella|unk	N3_177_009G1_phage_Klebsiella	980_421.ph	phage	FALSE	FALSE
19173	0.998447	37	1	indReads	68.936	1	N3_176_000G1_N3_176_scaffold_589.fasta	0.996364	S2_002_027G1	23.1951	23822	1	0.00363607	Bacillales	Bacteria|Firmicutes|Bacilli|Bacillales|unk|unk|unk	N3_176_000G1_plasmid_Bacillales	213_1.pl	plasmid	FALSE	TRUE
19174	0.999645	475	0.912122	indReads	9.17257	0.999696	dasN4_128_007G1_concoct_6.fa	0.997046	S2_002_027G1	5.21862	1975583	0.676967	0.00295386	Staphylococcus epidermidis	Bacteria|Firmicutes|Bacilli|Bacillales|Staphylococcaceae|Staphylococcus|Staphylococcus epidermidis	N4_128_007G1_bacteria_Staphylococcus_epidermidis	158_2.ba	bacteria	FALSE	TRUE
19175	0.995791	11026	0.938595	indReads	20.2071	1	dasN4_095_000G1_maxbin2.maxbin.017.fasta.fa	0.995357	S2_002_027G1	9.85638	2844844	0.920931	0.00464261	Staphylococcus aureus	Bacteria|Firmicutes|Bacilli|Bacillales|Staphylococcaceae|Staphylococcus|Staphylococcus aureus	N4_095_000G1_bacteria_Staphylococcus_aureus	159_2.ba	bacteria	FALSE	TRUE
19176	0.999985	1	0.962594	indReads	15.1163	0.999998	S2_002_026G1_JBBB008I_scaffold_80.fasta	0.997687	S2_002_027G1	6.36428	71433	0.920303	0.00231318	Veillonella seminalis	Bacteria|Firmicutes|Negativicutes|Veillonellales|Veillonellaceae|Veillonella|Veillonella seminalis	S2_002_026G1_phage_Veillonella_seminalis	617_0.ph	phage	FALSE	FALSE
19177	1	0	0.999362	indReads	9.75965	0.999819	S2_002_026G1_JBBB008I_scaffold_597.fasta	0.997951	S2_002_027G1	4.04867	23495	0.912279	0.00204928	Enterobacteriaceae	Bacteria|Proteobacteria|Gammaproteobacteria|Enterobacterales|Enterobacteriaceae|unk|unk	S2_002_026G1_phage_Enterobacteriaceae	980_346.ph	phage	FALSE	FALSE
19178	0.99921	29	0.999837	indReads	26.4615	1	S2_002_026G1_JBBB008I_scaffold_174.fasta	0.996358	S2_002_027G1	6.60872	36799	0.997745	0.00364193	Clostridium perfringens	Bacteria|Firmicutes|Clostridia|Clostridiales|Clostridiaceae|Clostridium|Clostridium perfringens	S2_002_026G1_phage_Clostridium_perfringens	371_3.ph	phage	FALSE	FALSE
19179	0.999914	2	0.999742	indReads	60.9098	1	S2_002_020G1_JBBB008E_scaffold_148.fasta	0.997741	S2_002_027G1	24.0489	23272	0.998453	0.00225872	Klebsiella pneumoniae	Bacteria|Proteobacteria|Gammaproteobacteria|Enterobacterales|Enterobacteriaceae|Klebsiella|Klebsiella pneumoniae	S2_002_020G1_phage_Klebsiella_pneumoniae	980_448.ph	phage	FALSE	FALSE
19180	0.999855	2	0.997428	indReads	14.4379	0.999997	S2_005_017G1_JBBB003B_scaffold_205.fasta	0.997767	S2_002_027G1	5.35799	13995	0.98328	0.00223272	unk	unk|unk|unk|unk|unk|unk|unk	S2_005_017G1_plasmid_unk	125_1.pl	plasmid	TRUE	TRUE
19181	1	0	0.997605	indReads	6.10977	0.99546	N1_018_000G1_N1_018_000G1_scaffold_461.fasta	0.999646	N4_087_026G1	3.03091	15031	0.684053	0.000353664	Pseudomonas aeruginosa	Bacteria|Proteobacteria|Gammaproteobacteria|Pseudomonadales|Pseudomonadaceae|Pseudomonas|Pseudomonas aeruginosa	N1_018_000G1_phage_Pseudomonas_aeruginosa	688_1.ph	phage	FALSE	TRUE
19182	0.999947	1	0.999016	indReads	16.0555	0.999999	S2_005_000G1_S2_005_scaffold_376.fasta	0.999587	N4_087_026G1	6.16209	19313	0.983949	0.000413097	Cutibacterium avidum	Bacteria|Actinobacteria|Actinobacteria|Propionibacteriales|Propionibacteriaceae|Cutibacterium|Cutibacterium avidum	S2_005_000G1_plasmid_Cutibacterium_avidum	161_1.pl	plasmid	FALSE	FALSE
19183	0.985663	92	0.530383	indReads	77.6457	1	S2_006_016G1_JBBB013A_myIDBA_UD_scaffold_636.fasta	0.999302	N4_087_026G1	113.349	12474	0.51443	0.000698433	Klebsiella pneumoniae	Bacteria|Proteobacteria|Gammaproteobacteria|Enterobacterales|Enterobacteriaceae|Klebsiella|Klebsiella pneumoniae	S2_006_016G1_phage_Klebsiella_pneumoniae	980_588.ph	phage	FALSE	TRUE
19184	0.993905	18017	0.899701	indReads	14.67	0.999998	dasN2_070_036G1_maxbin2.maxbin.013.fasta.fa	0.999501	N4_087_026G1	6.57326	3353840	0.881406	0.000498507	Eggerthella	Bacteria|Actinobacteria|Coriobacteriia|Eggerthellales|Eggerthellaceae|Eggerthella|unk	N2_070_036G1_bacteria_Eggerthella	372_1.ba	bacteria	FALSE	FALSE
19185	0.994245	9252	0.693668	indReads	11.5071	0.999961	dasN2_039_013G1_abawaca.35.fasta.fa	0.999549	N4_087_026G1	9.04574	2587944	0.621155	0.000450868	Propionibacterium	Bacteria|Actinobacteria|Actinobacteria|Propionibacteriales|Propionibacteriaceae|Propionibacterium|unk	N2_039_013G1_bacteria_Propionibacterium	377_2.ba	bacteria	FALSE	TRUE
19186	0.999823	6	0.999244	indReads	24.6113	1	N4_087_009G1_N4_087_009G1_scaffold_143.fasta	0.99946	N4_087_026G1	9.94702	34409	0.987736	0.000540344	Veillonella	Bacteria|Firmicutes|Negativicutes|Veillonellales|Veillonellaceae|Veillonella|unk	N4_087_009G1_phage_Veillonella	603_6.ph	phage	FALSE	FALSE
19187	0.999964	1	0.996448	indReads	6.61475	0.997094	N4_087_015G1_N4_087_015G1_scaffold_227.fasta	0.999558	N4_087_026G1	3.10367	37448	0.733898	0.000442235	Bifidobacterium	Bacteria|Actinobacteria|Actinobacteria|Bifidobacteriales|Bifidobacteriaceae|Bifidobacterium|unk	N4_087_015G1_phage_Bifidobacterium	667_1.ph	phage	FALSE	FALSE
19188	1	0	0.999602	indReads	40.3045	1	N4_087_026G1_N4_087_026G1_scaffold_251.fasta	0.999666	N4_087_026G1	15.3208	37728	0.999072	0.00033429	Negativicutes	Bacteria|Firmicutes|Negativicutes|unk|unk|unk|unk	N4_087_026G1_phage_Negativicutes	599_4.ph	phage	FALSE	FALSE
19189	0.998534	19	1	indReads	303.614	1	N4_087_026G1_N4_087_026G1_scaffold_822.fasta	0.998801	N4_087_026G1	117.945	12962	0.999769	0.00119938	Klebsiella pneumoniae	Bacteria|Proteobacteria|Gammaproteobacteria|Enterobacterales|Enterobacteriaceae|Klebsiella|Klebsiella pneumoniae	N4_087_026G1_phage_Klebsiella_pneumoniae	970_4.ph	phage	FALSE	TRUE
19190	1	0	0.989661	indReads	5.88871	0.994482	N4_087_000G1_N4_087_000G1_scaffold_409.fasta	0.999624	N4_087_026G1	2.74673	40138	0.665903	0.000376219	Enterobacter cloacae	Bacteria|Proteobacteria|Gammaproteobacteria|Enterobacterales|Enterobacteriaceae|Enterobacter|Enterobacter cloacae	N4_087_000G1_phage_Enterobacter_cloacae	941_4.ph	phage	FALSE	FALSE
19191	0.998456	71	0.925215	indReads	16.6321	1	N4_151_017G1_N4_151_017G1_scaffold_91.fasta	0.999532	N4_087_026G1	8.21994	51601	0.891301	0.000467899	Enterococcus faecalis	Bacteria|Firmicutes|Bacilli|Lactobacillales|Enterococcaceae|Enterococcus|Enterococcus faecalis	N4_151_017G1_phage_Enterococcus_faecalis	478_1.ph	phage	FALSE	FALSE
19192	1	0	0.988267	indReads	10.6656	0.999919	N4_087_000G1_N4_087_000G1_scaffold_1013.fasta	0.999692	N4_087_026G1	4.09117	14915	0.939323	0.000307577	Intestinibacter bartlettii	Bacteria|Firmicutes|Clostridia|Clostridiales|Peptostreptococcaceae|Intestinibacter|Intestinibacter bartlettii	N4_087_000G1_phage_Intestinibacter_bartlettii	263_1.ph	phage	FALSE	FALSE
19193	0.978622	193	0.54148	indReads	53.084	1	N2_071_015G1_71_005_scaffold_252.fasta	0.998744	N4_087_026G1	69.4517	17659	0.511241	0.00125603	Klebsiella pneumoniae	Bacteria|Proteobacteria|Gammaproteobacteria|Enterobacterales|Enterobacteriaceae|Klebsiella|Klebsiella pneumoniae	N2_071_015G1_phage_Klebsiella_pneumoniae__2	980_435.ph	phage	FALSE	FALSE
19194	0.981222	178	0.584159	indReads	33.8112	1	N3_177_009G1_177_001_scaffold_279.fasta	0.999403	N4_087_026G1	55.1533	18673	0.507631	0.000597006	Klebsiella	Bacteria|Proteobacteria|Gammaproteobacteria|Enterobacterales|Enterobacteriaceae|Klebsiella|unk	N3_177_009G1_phage_Klebsiella	980_421.ph	phage	FALSE	FALSE
19195	0.993728	409	0.967963	indReads	157.462	1	N4_151_021G1_N4_151_021G1_scaffold_158.fasta	0.999401	N4_087_026G1	105.895	69327	0.940644	0.000599099	Klebsiella pneumoniae	Bacteria|Proteobacteria|Gammaproteobacteria|Enterobacterales|Enterobacteriaceae|Klebsiella|Klebsiella pneumoniae	N4_151_021G1_plasmid_Klebsiella_pneumoniae	89_1.pl	plasmid	TRUE	TRUE
19196	0.98345	168	0.662075	indReads	62.8398	1	N5_224_078G1_N5_224_078G1_scaffold_343.fasta	0.999413	N4_087_026G1	97.864	18149	0.559315	0.000586509	Klebsiella pneumoniae	Bacteria|Proteobacteria|Gammaproteobacteria|Enterobacterales|Enterobacteriaceae|Klebsiella|Klebsiella pneumoniae	N5_224_078G1_phage_Klebsiella_pneumoniae__2	980_457.ph	phage	FALSE	TRUE
19197	0.95276	291	0.623074	indReads	244.439	1	N5_232_000G1_N5_232_000G1_scaffold_695.fasta	0.991727	N4_087_026G1	354.565	10904	0.56493	0.00827334	Bifidobacterium longum	Bacteria|Actinobacteria|Actinobacteria|Bifidobacteriales|Bifidobacteriaceae|Bifidobacterium|Bifidobacterium longum	N5_232_000G1_phage_Bifidobacterium_longum	676_8.ph	phage	FALSE	FALSE
19198	0.985049	1384	0.855906	indReads	276.813	1	N5_224_008G1_N5_224_008G1_scaffold_24.fasta	0.999339	N4_087_026G1	192.922	109727	0.843639	0.000661314	Klebsiella pneumoniae	Bacteria|Proteobacteria|Gammaproteobacteria|Enterobacterales|Enterobacteriaceae|Klebsiella|Klebsiella pneumoniae	N5_224_008G1_phage_Klebsiella_pneumoniae	922_2.ph	phage	FALSE	TRUE
19199	0.999184	17	0.99312	indReads	7.73923	0.998923	N5_252_000G1_N5_252_000G1_scaffold_363.fasta	0.999058	N4_087_026G1	3.35588	24711	0.84343	0.000942338	Pseudomonas aeruginosa	Bacteria|Proteobacteria|Gammaproteobacteria|Pseudomonadales|Pseudomonadaceae|Pseudomonas|Pseudomonas aeruginosa	N5_252_000G1_phage_Pseudomonas_aeruginosa	740_1.ph	phage	FALSE	TRUE
19200	0.99985	1	0.585987	indReads	318.239	1	N5_244_025G1_N5_244_025G1_scaffold_1082.fasta	0.999571	N4_087_026G1	315.842	11461	0.582846	0.00042888	Clostridium	Bacteria|Firmicutes|Clostridia|Clostridiales|Clostridiaceae|Clostridium|unk	N5_244_025G1_plasmid_Clostridium	13_0.pl	plasmid	FALSE	FALSE
19201	0.996145	65	0.999585	indReads	271.442	1	N4_167_000G1_N4_167_000G1_scaffold_736.fasta	0.998453	N4_087_026G1	197.723	16882	0.998756	0.00154686	Actinomyces	Bacteria|Actinobacteria|Actinobacteria|Actinomycetales|Actinomycetaceae|Actinomyces|unk	N4_167_000G1_phage_Actinomyces	172_1.ph	phage	FALSE	FALSE
19202	0.990737	121	0.988626	indReads	8.0925	0.999212	N5_215_020G1_N5_215_020G1_scaffold_428.fasta	0.999604	N4_087_026G1	3.74308	15913	0.820901	0.000396418	Pseudomonas aeruginosa	Bacteria|Proteobacteria|Gammaproteobacteria|Pseudomonadales|Pseudomonadaceae|Pseudomonas|Pseudomonas aeruginosa	N5_215_020G1_phage_Pseudomonas_aeruginosa__2	712_1.ph	phage	FALSE	TRUE
19203	0.997367	40	0.801828	indReads	6.08403	0.995356	N4_189_000G1_N4_189_000G1_scaffold_305.fasta	0.998427	N4_087_026G1	6.99999	30312	0.501122	0.00157319	Enterococcus faecalis	Bacteria|Firmicutes|Bacilli|Lactobacillales|Enterococcaceae|Enterococcus|Enterococcus faecalis	N4_189_000G1_phage_Enterococcus_faecalis	474_1.ph	phage	FALSE	FALSE
19204	0.998806	63	1	indReads	1083.85	1	N4_210_000G1_N4_210_000G1_scaffold_94.fasta	0.99924	N4_087_026G1	322.25	52767	0.999981	0.000760336	Clostridium	Bacteria|Firmicutes|Clostridia|Clostridiales|Clostridiaceae|Clostridium|unk	N4_210_000G1_plasmid_Clostridium	222_1.pl	plasmid	FALSE	FALSE
19205	0.999978	28	0.940539	indReads	8.55892	0.999478	dasS2_010_014G1_maxbin2.maxbin.004.fasta.fa	0.999286	S2_010_030G1	6.81708	2114481	0.601505	0.000714287	Veillonella dispar	Bacteria|Firmicutes|Negativicutes|Veillonellales|Veillonellaceae|Veillonella|Veillonella dispar	S2_010_014G1_bacteria_Veillonella_dispar	64_41.ba	bacteria	FALSE	FALSE
19206	0.999937	138	0.971231	indReads	8.82916	0.999589	dasS2_010_017G1_abawaca.28.fasta.fa	0.998986	S2_010_030G1	5.10608	3038478	0.725836	0.00101407	Klebsiella oxytoca	Bacteria|Proteobacteria|Gammaproteobacteria|Enterobacterales|Enterobacteriaceae|Klebsiella|Klebsiella oxytoca	S2_010_017G1_bacteria_Klebsiella_oxytoca	243_5.ba	bacteria	FALSE	FALSE
19207	0.999821	527	0.9998	indReads	54.7933	1	dasS2_010_024G1_abawaca.20.fasta.fa	0.999249	S2_010_030G1	13.189	2946829	0.998268	0.000750577	Lachnospiraceae	Bacteria|Firmicutes|Clostridia|Clostridiales|Lachnospiraceae|unk|unk	S2_010_024G1_bacteria_Lachnospiraceae	51_2.ba	bacteria	FALSE	FALSE
19208	0.99974	814	0.999871	indReads	120.182	1	dasS2_010_030G1_concoct_3.fa	0.99877	S2_010_030G1	17.3306	3132944	0.999777	0.00123047	Akkermansia sp. CAG:344	Bacteria|Verrucomicrobia|Verrucomicrobiae|Verrucomicrobiales|Akkermansiaceae|Akkermansia|Akkermansia sp. CAG:344	S2_010_030G1_bacteria_Akkermansia_sp._CAG:344	68_0.ba	bacteria	TRUE	FALSE
19209	0.999867	654	0.999734	indReads	36.2615	1	dasS2_010_030G1_concoct_8.fa	0.998632	S2_010_030G1	8.51522	4937528	0.996387	0.00136817	[Clostridium] symbiosum	Bacteria|Firmicutes|Clostridia|Clostridiales|Lachnospiraceae|Lachnoclostridium|[Clostridium] symbiosum	S2_010_030G1_bacteria_[Clostridium]_symbiosum	45_2.ba	bacteria	FALSE	FALSE
19210	0.999933	124	0.775904	indReads	15.0686	0.999998	dasS2_010_000G1_abawaca.17.fasta.fa	0.998959	S2_010_030G1	4.30389	3379176	0.551455	0.00104094	Firmicutes	Bacteria|Firmicutes|unk|unk|unk|unk|unk	S2_010_000G1_bacteria_Firmicutes	45_1.ba	bacteria	FALSE	FALSE
19211	0.998211	5157	0.882211	indReads	12.4293	0.999983	dasS2_004_020G1_maxbin2.maxbin.010.fasta.fa	0.999294	S2_010_030G1	6.20972	3538438	0.814637	0.000706451	Clostridium	Bacteria|Firmicutes|Clostridia|Clostridiales|Clostridiaceae|Clostridium|unk	S2_004_020G1_bacteria_Clostridium	102_1.ba	bacteria	FALSE	FALSE
19212	0.988514	298	0.988395	indReads	695.738	1	N3_173_000G1_N3_173_000G1_scaffold_467.fasta	0.998754	N4_079_014G1	401.809	26369	0.983921	0.00124571	Klebsiella aerogenes	Bacteria|Proteobacteria|Gammaproteobacteria|Enterobacterales|Enterobacteriaceae|Klebsiella|Klebsiella aerogenes	N3_173_000G1_plasmid_Klebsiella_aerogenes	89_3.pl	plasmid	FALSE	FALSE
19213	0.966572	728	0.538801	indReads	483.6	1	N4_152_000G1_N4_152_000G1_scaffold_194.fasta	0.998835	N4_079_014G1	557.87	40733	0.534652	0.00116536	Klebsiella aerogenes	Bacteria|Proteobacteria|Gammaproteobacteria|Enterobacterales|Enterobacteriaceae|Klebsiella|Klebsiella aerogenes	N4_152_000G1_phage_Klebsiella_aerogenes	980_249.ph	phage	FALSE	FALSE
19214	0.990945	272	0.99778	indReads	648.47	1	N5_224_000G1_N5_224_000G1_scaffold_218.fasta	0.999227	N4_079_014G1	105.683	30178	0.995394	0.000773417	Klebsiella aerogenes	Bacteria|Proteobacteria|Gammaproteobacteria|Enterobacterales|Enterobacteriaceae|Klebsiella|Klebsiella aerogenes	N5_224_000G1_plasmid_Klebsiella_aerogenes	154_0.pl	plasmid	FALSE	FALSE
19215	0.989374	169	0.993066	indReads	551.539	1	N5_224_052G1_N5_224_052G1_scaffold_383.fasta	0.999589	N4_079_014G1	152.554	16153	0.984647	0.00041137	Klebsiella aerogenes	Bacteria|Proteobacteria|Gammaproteobacteria|Enterobacterales|Enterobacteriaceae|Klebsiella|Klebsiella aerogenes	N5_224_052G1_plasmid_Klebsiella_aerogenes	108_1.pl	plasmid	FALSE	FALSE
19216	0.988429	54633	0.908912	indReads	1115.54	1	dasN1_011_037G1_concoct_14.fa	0.999251	N4_079_014G1	362.941	5203306	0.907417	0.000749034	Klebsiella aerogenes	Bacteria|Proteobacteria|Gammaproteobacteria|Enterobacterales|Enterobacteriaceae|Klebsiella|[Enterobacter] aerogenes	N1_011_037G1_bacteria_Klebsiella_aerogenes	241_1.ba	bacteria	FALSE	FALSE
19217	0.985914	130	0.756844	indReads	102.835	1	N5_275_028G1_N5_275_028G1_scaffold_252.fasta	0.998731	N5_224_028G1	95.2897	12675	0.728126	0.0012688	Klebsiella pneumoniae	Bacteria|Proteobacteria|Gammaproteobacteria|Enterobacterales|Enterobacteriaceae|Klebsiella|Klebsiella pneumoniae	N5_275_028G1_phage_Klebsiella_pneumoniae	970_2.ph	phage	FALSE	FALSE
19218	0.993526	41	0.511223	indReads	73.6864	1	S2_006_016G1_JBBB013A_myIDBA_UD_scaffold_636.fasta	0.999255	N5_224_028G1	92.178	12474	0.507696	0.000745457	Klebsiella pneumoniae	Bacteria|Proteobacteria|Gammaproteobacteria|Enterobacterales|Enterobacteriaceae|Klebsiella|Klebsiella pneumoniae	S2_006_016G1_phage_Klebsiella_pneumoniae	980_588.ph	phage	FALSE	TRUE
19219	0.993399	30965	0.910959	indReads	233.816	1	dasN5_258_006G2_maxbin2.maxbin.001.fasta.fa	0.999156	N5_224_028G1	88.0302	5185627	0.90467	0.000843873	Klebsiella pneumoniae	Bacteria|Proteobacteria|Gammaproteobacteria|Enterobacterales|Enterobacteriaceae|Klebsiella|Klebsiella pneumoniae	N5_258_006G2_bacteria_Klebsiella_pneumoniae	242_2.ba	bacteria	TRUE	TRUE
19220	0.999907	4	0.999977	indReads	212.43	1	N5_224_052G1_N5_224_052G1_scaffold_142.fasta	0.999257	N5_224_028G1	62.4196	43042	0.999744	0.00074264	Klebsiella pneumoniae	Bacteria|Proteobacteria|Gammaproteobacteria|Enterobacterales|Enterobacteriaceae|Klebsiella|Klebsiella pneumoniae	N5_224_052G1_phage_Klebsiella_pneumoniae	980_378.ph	phage	FALSE	FALSE
19221	0.999945	3	0.951614	indReads	7.5551	0.998733	N5_224_013G1_N5_224_013G1_scaffold_34.fasta	0.999301	N5_224_028G1	4.03302	69896	0.782133	0.000698669	Enterococcus faecalis	Bacteria|Firmicutes|Bacilli|Lactobacillales|Enterococcaceae|Enterococcus|Enterococcus faecalis	N5_224_013G1_plasmid_Enterococcus_faecalis	305_1.pl	plasmid	FALSE	TRUE
19222	0.999909	10	1	indReads	344.015	1	N5_224_008G1_N5_224_008G1_scaffold_24.fasta	0.999315	N5_224_028G1	57.8415	109727	0.999991	0.000685299	Klebsiella pneumoniae	Bacteria|Proteobacteria|Gammaproteobacteria|Enterobacterales|Enterobacteriaceae|Klebsiella|Klebsiella pneumoniae	N5_224_008G1_phage_Klebsiella_pneumoniae	922_2.ph	phage	FALSE	TRUE
19223	0.998698	23	0.991141	indReads	231.754	1	N4_151_000G1_N4_151_000G1_scaffold_601.fasta	0.998783	N5_224_028G1	49.7407	17834	0.990187	0.00121721	Klebsiella pneumoniae	Bacteria|Proteobacteria|Gammaproteobacteria|Enterobacterales|Enterobacteriaceae|Klebsiella|Klebsiella pneumoniae	N4_151_000G1_phage_Klebsiella_pneumoniae__2	980_447.ph	phage	FALSE	FALSE
19224	0.991405	453	0.788149	indReads	100.271	1	N4_151_021G1_N4_151_021G1_scaffold_158.fasta	0.999052	N5_224_028G1	84.4615	69327	0.760238	0.000948153	Klebsiella pneumoniae	Bacteria|Proteobacteria|Gammaproteobacteria|Enterobacterales|Enterobacteriaceae|Klebsiella|Klebsiella pneumoniae	N4_151_021G1_plasmid_Klebsiella_pneumoniae	89_1.pl	plasmid	TRUE	TRUE
19225	0.994344	16659	0.813423	indReads	148.682	1	dasS2_014_019G1_concoct_2.fa	0.999281	N4_087_026G1	84.8299	3707527	0.794417	0.00071893	Clostridium	Bacteria|Firmicutes|Clostridia|Clostridiales|Clostridiaceae|Clostridium|unk	S2_014_019G1_bacteria_Clostridium	102_2.ba	bacteria	FALSE	FALSE
19226	0.993668	30445	0.932593	indReads	348.748	1	dasN5_258_006G2_maxbin2.maxbin.001.fasta.fa	0.99938	N4_087_026G1	115.186	5185627	0.927238	0.000620294	Klebsiella pneumoniae	Bacteria|Proteobacteria|Gammaproteobacteria|Enterobacterales|Enterobacteriaceae|Klebsiella|Klebsiella pneumoniae	N5_258_006G2_bacteria_Klebsiella_pneumoniae	242_2.ba	bacteria	TRUE	TRUE
19227	0.992319	16789	0.916293	indReads	11.5205	0.999962	dasS2_017_023G1_concoct_6.fa	0.998931	N4_087_026G1	5.50928	2648618	0.82526	0.00106936	Enterococcus faecalis	Bacteria|Firmicutes|Bacilli|Lactobacillales|Enterococcaceae|Enterococcus|Enterococcus faecalis	S2_017_023G1_bacteria_Enterococcus_faecalis	137_1.ba	bacteria	FALSE	TRUE
19228	0.996681	7893	0.904982	indReads	34.7842	1	dasN4_124_011G2_maxbin2.maxbin.007.fasta.fa	0.999371	N4_087_026G1	13.4678	2641823	0.900151	0.000628747	Actinomyces urogenitalis	Bacteria|Actinobacteria|Actinobacteria|Actinomycetales|Actinomycetaceae|Actinomyces|Actinomyces urogenitalis	N4_124_011G2_bacteria_Actinomyces_urogenitalis	355_1.ba	bacteria	FALSE	FALSE
19229	0.999757	452	0.995709	indReads	18.4289	1	dasN4_154_000G1_concoct_32.fa	0.999568	N4_087_026G1	12.0346	2081645	0.894755	0.000432405	Veillonella	Bacteria|Firmicutes|Negativicutes|Veillonellales|Veillonellaceae|Veillonella|unk	N4_154_000G1_bacteria_Veillonella	64_24.ba	bacteria	FALSE	FALSE
19230	0.999898	306	0.999311	indReads	55.886	1	dasN4_087_000G1_abawaca.60.fasta.fa	0.999567	N4_087_026G1	12.0721	3003022	0.996488	0.000432632	Clostridium botulinum	Bacteria|Firmicutes|Clostridia|Clostridiales|Clostridiaceae|Clostridium|Clostridium botulinum	N4_087_000G1_bacteria_Clostridium_botulinum	98_0.ba	bacteria	FALSE	FALSE
19231	0.999963	62	0.992924	indReads	15.9951	0.999999	dasN4_087_000G1_abawaca.66.fasta.fa	0.999684	N4_087_026G1	8.22876	1859195	0.896196	0.000315929	Finegoldia magna	Bacteria|Firmicutes|Tissierellia|Tissierellales|Peptoniphilaceae|Finegoldia|Finegoldia magna	N4_087_000G1_bacteria_Finegoldia_magna	179_24.ba	bacteria	FALSE	FALSE
19232	0.999982	37	0.999851	indReads	15.5714	0.999999	dasN4_087_000G1_concoct_42.fa	0.999609	N4_087_026G1	4.65822	2050489	0.995989	0.000391388	Campylobacter	Bacteria|Proteobacteria|Epsilonproteobacteria|Campylobacterales|Campylobacteraceae|Campylobacter|unk	N4_087_000G1_bacteria_Campylobacter	196_0.ba	bacteria	FALSE	FALSE
19233	0.999857	215	0.980814	indReads	27.63	1	dasN4_087_009G1_maxbin2.maxbin.001.fasta.fa	0.999567	N4_087_026G1	14.1591	1663375	0.904526	0.00043287	Veillonella	Bacteria|Firmicutes|Negativicutes|Veillonellales|Veillonellaceae|Veillonella|unk	N4_087_009G1_bacteria_Veillonella	64_36.ba	bacteria	FALSE	FALSE
19234	0.999804	348	0.975134	indReads	21.398	1	dasN4_087_015G1_maxbin2.maxbin.002.fasta.fa	0.999553	N4_087_026G1	11.1708	2113391	0.840131	0.000446558	Veillonella	Bacteria|Firmicutes|Negativicutes|Veillonellales|Veillonellaceae|Veillonella|unk	N4_087_015G1_bacteria_Veillonella	62_39.ba	bacteria	FALSE	FALSE
19235	0.999978	38	0.996393	indReads	15.6674	0.999999	dasN4_087_026G1_concoct_6.fa	0.999658	N4_087_026G1	6.10604	1835047	0.950003	0.000341586	Peptoniphilus harei	Bacteria|Firmicutes|Tissierellia|Tissierellales|Peptoniphilaceae|Peptoniphilus|Peptoniphilus harei	N4_087_026G1_bacteria_Peptoniphilus_harei	182_7.ba	bacteria	FALSE	FALSE
19236	0.991268	38667	0.876218	indReads	5.99836	0.994991	dasN4_082_006G1_maxbin2.maxbin.001.fasta.fa	0.999525	N4_087_026G1	3.60957	6781607	0.652989	0.000474951	Pseudomonas aeruginosa	Bacteria|Proteobacteria|Gammaproteobacteria|Pseudomonadales|Pseudomonadaceae|Pseudomonas|Pseudomonas aeruginosa	N4_082_006G1_bacteria_Pseudomonas_aeruginosa	259_1.ba	bacteria	FALSE	TRUE
19237	0.990297	19242	0.871756	indReads	860.621	1	dasN5_225_015G1_maxbin2.maxbin.003.fasta.fa	0.999101	N4_087_026G1	384.355	2288591	0.866491	0.000898729	Bifidobacterium breve	Bacteria|Actinobacteria|Actinobacteria|Bifidobacteriales|Bifidobacteriaceae|Bifidobacterium|Bifidobacterium breve	N5_225_015G1_bacteria_Bifidobacterium_breve	367_1.ba	bacteria	FALSE	TRUE
19238	0.993041	16641	0.860171	indReads	14.0046	0.999996	dasN5_218_043G1_abawaca.16.fasta.fa	0.999401	N4_087_026G1	7.52434	3032267	0.788566	0.000599152	Intestinibacter bartlettii	Bacteria|Firmicutes|Clostridia|Clostridiales|Peptostreptococcaceae|Intestinibacter|Intestinibacter bartlettii	N5_218_043G1_bacteria_Intestinibacter_bartlettii	120_1.ba	bacteria	FALSE	FALSE
19239	0.998334	2489	0.943835	indReads	10.118	0.999868	dasN4_128_007G1_concoct_6.fa	0.997715	S2_004_007G1	5.38861	1975583	0.756189	0.00228467	Staphylococcus epidermidis	Bacteria|Firmicutes|Bacilli|Bacillales|Staphylococcaceae|Staphylococcus|Staphylococcus epidermidis	N4_128_007G1_bacteria_Staphylococcus_epidermidis	158_2.ba	bacteria	FALSE	TRUE
19240	0.994447	8510	0.84036	indReads	42.8413	1	dasN3_175_046G1_maxbin2.maxbin.011.fasta.fa	0.997446	S2_004_007G1	32.863	2082253	0.735974	0.00255383	Haemophilus parainfluenzae	Bacteria|Proteobacteria|Gammaproteobacteria|Pasteurellales|Pasteurellaceae|Haemophilus|Haemophilus parainfluenzae	N3_175_046G1_bacteria_Haemophilus_parainfluenzae	85_8.ba	bacteria	FALSE	FALSE
19241	0.998474	2299	0.885044	indReads	8.84934	0.999596	dasN5_252_012G1_maxbin2.maxbin.001.fasta.fa	0.997854	S2_004_007G1	4.97834	2197367	0.685602	0.00214603	Staphylococcus epidermidis	Bacteria|Firmicutes|Bacilli|Bacillales|Staphylococcaceae|Staphylococcus|Staphylococcus epidermidis	N5_252_012G1_bacteria_Staphylococcus_epidermidis	158_3.ba	bacteria	FALSE	TRUE
19242	0.999888	4	0.994535	indReads	11.8064	0.99997	N5_244_051G1_N5_244_051G1_scaffold_178.fasta	0.998946	S2_004_007G1	6.93641	38974	0.913866	0.00105448	Staphylococcus epidermidis	Bacteria|Firmicutes|Bacilli|Bacillales|Staphylococcaceae|Staphylococcus|Staphylococcus epidermidis	N5_244_051G1_plasmid_Staphylococcus_epidermidis	177_1.pl	plasmid	FALSE	TRUE
19243	0.986315	151	0.682312	indReads	29.1776	1	N5_222_045G1_N5_222_045G1_scaffold_218.fasta	0.996653	S2_004_007G1	48.8817	19963	0.552723	0.00334741	Clostridium perfringens	Bacteria|Firmicutes|Clostridia|Clostridiales|Clostridiaceae|Clostridium|Clostridium perfringens	N5_222_045G1_phage_Clostridium_perfringens	386_31.ph	phage	FALSE	FALSE
19244	0.997701	100	0.976086	indReads	11.1247	0.999946	N5_223_009G1_N5_223_009G1_scaffold_49.fasta	0.997308	S2_004_007G1	5.63332	49344	0.881546	0.0026922	Staphylococcus epidermidis	Bacteria|Firmicutes|Bacilli|Bacillales|Staphylococcaceae|Staphylococcus|Staphylococcus epidermidis	N5_223_009G1_phage_Staphylococcus_epidermidis	636_8.ph	phage	FALSE	FALSE
19245	0.99293	152	0.546022	indReads	109.002	1	N5_225_000G1_N5_225_000G1_scaffold_255.fasta	0.998234	S2_004_007G1	118.775	40872	0.526008	0.0017663	Clostridium perfringens	Bacteria|Firmicutes|Clostridia|Clostridiales|Clostridiaceae|Clostridium|Clostridium perfringens	N5_225_000G1_phage_Clostridium_perfringens	386_3.ph	phage	FALSE	FALSE
19246	0.999677	8	0.999718	indReads	256.933	1	S2_003_000G1_S2_003_000G1_scaffold_232.fasta	0.998804	S2_004_007G1	65.0027	24833	0.997383	0.00119639	Clostridium perfringens	Bacteria|Firmicutes|Clostridia|Clostridiales|Clostridiaceae|Clostridium|Clostridium perfringens	S2_003_000G1_phage_Clostridium_perfringens__2	386_29.ph	phage	FALSE	FALSE
19247	0.999768	8	1	indReads	169.561	1	S2_003_021G1_JBBB010C_scaffold_149.fasta	0.998778	S2_004_007G1	71.0213	34530	1	0.00122211	unk	unk|unk|unk|unk|unk|unk|unk	S2_003_021G1_phage_unk	386_40.ph	phage	FALSE	FALSE
19248	0.999396	11	0.996065	indReads	586.441	1	S2_003_021G1_JBBB010C_scaffold_268.fasta	0.999195	S2_004_007G1	236.115	18299	0.995082	0.000805274	P68virus	Viruses|unk|unk|Caudovirales|Podoviridae|P68virus|unk	S2_003_021G1_phage_P68virus	618_12.ph	phage	FALSE	FALSE
19249	0.999976	1	1	indReads	253.3	1	S2_004_000G1_S2_004_000G1_scaffold_254.fasta	0.998947	S2_004_007G1	49.4585	40910	0.999927	0.00105315	Veillonella dispar	Bacteria|Firmicutes|Negativicutes|Veillonellales|Veillonellaceae|Veillonella|Veillonella dispar	S2_004_000G1_phage_Veillonella_dispar	603_30.ph	phage	FALSE	FALSE
19250	1	0	0.996202	indReads	7.35104	0.998483	N4_124_000G1_N4_124_000G1_scaffold_581.fasta	0.999152	S2_004_007G1	3.45723	16326	0.77006	0.000847664	Staphylococcus epidermidis	Bacteria|Firmicutes|Bacilli|Bacillales|Staphylococcaceae|Staphylococcus|Staphylococcus epidermidis	N4_124_000G1_phage_Staphylococcus_epidermidis	652_1.ph	phage	FALSE	FALSE
19251	0.981126	185	0.750105	indReads	48.069	1	N4_128_000G1_N4_128_000G1_scaffold_442.fasta	0.995844	S2_004_007G1	85.7044	16615	0.589949	0.00415607	Clostridium perfringens	Bacteria|Firmicutes|Clostridia|Clostridiales|Clostridiaceae|Clostridium|Clostridium perfringens	N4_128_000G1_phage_Clostridium_perfringens__2	386_34.ph	phage	FALSE	FALSE
19252	0.999202	19	1	indReads	21.0348	1	N3_176_000G1_N3_176_scaffold_589.fasta	0.998922	S2_004_007G1	12.1051	23822	1	0.00107753	Bacillales	Bacteria|Firmicutes|Bacilli|Bacillales|unk|unk|unk	N3_176_000G1_plasmid_Bacillales	213_1.pl	plasmid	FALSE	TRUE
19253	0.992938	321	0.843627	indReads	238.685	1	N4_083_000G1_N4_083_000G1_scaffold_181.fasta	0.997925	S2_004_007G1	222.478	55956	0.812299	0.00207455	Clostridium perfringens	Bacteria|Firmicutes|Clostridia|Clostridiales|Clostridiaceae|Clostridium|Clostridium perfringens	N4_083_000G1_plasmid_Clostridium_perfringens	291_3.pl	plasmid	FALSE	FALSE
19254	0.999293	29	0.999347	indReads	17.2516	1	N4_207_024G1_N4_207_024G1_scaffold_118.fasta	0.998683	S2_004_007G1	12.0259	42883	0.956836	0.00131746	Phietavirus	Viruses|unk|unk|Caudovirales|Siphoviridae|Phietavirus|unk	N4_207_024G1_phage_Phietavirus	636_25.ph	phage	FALSE	TRUE
19255	1	0	0.994709	indReads	12.1493	0.999978	N4_131_000G1_N4_131_000G1_scaffold_942.fasta	0.998788	S2_004_007G1	4.9104	11906	0.953721	0.00121165	Streptococcus parasanguinis	Bacteria|Firmicutes|Bacilli|Lactobacillales|Streptococcaceae|Streptococcus|Streptococcus parasanguinis	N4_131_000G1_plasmid_Streptococcus_parasanguinis	314_1.pl	plasmid	TRUE	TRUE
19256	1	0	0.998853	indReads	12.1664	0.999978	N4_154_000G1_N4_154_000G1_scaffold_419.fasta	0.999343	S2_004_007G1	4.95061	23546	0.957148	0.000657116	Staphylococcus	Bacteria|Firmicutes|Bacilli|Bacillales|Staphylococcaceae|Staphylococcus|unk	N4_154_000G1_plasmid_Staphylococcus	212_1.pl	plasmid	FALSE	TRUE
19257	1	0	0.990183	indReads	5.50027	0.992224	S2_004_000G1_S2_004_000G1_scaffold_288.fasta	0.998952	S2_004_007G1	2.55715	36874	0.628383	0.00104784	Haemophilus	Bacteria|Proteobacteria|Gammaproteobacteria|Pasteurellales|Pasteurellaceae|Haemophilus|unk	S2_004_000G1_phage_Haemophilus	692_2.ph	phage	FALSE	FALSE
19258	0.992226	142	0.999513	indReads	42.4986	1	S2_004_026G1_JBBB011K_myIDBA_UD_scaffold_283.fasta	0.996211	S2_004_007G1	26.0718	18487	0.987992	0.00378852	Staphylococcus	Bacteria|Firmicutes|Bacilli|Bacillales|Staphylococcaceae|Staphylococcus|unk	S2_004_026G1_plasmid_Staphylococcus	208_2.pl	plasmid	FALSE	TRUE
19259	0.990797	108	0.999407	indReads	22.7842	1	S2_004_020G1_0420A0123_scaffold_404.fasta	0.99437	S2_004_007G1	7.8754	11796	0.994829	0.00562959	Pa6virus	Viruses|unk|unk|Caudovirales|Siphoviridae|Pa6virus|unk	S2_004_020G1_phage_Pa6virus	159_8.ph	phage	FALSE	TRUE
19260	1	0	0.993799	indReads	5.90694	0.99457	S2_004_000G1_S2_004_000G1_scaffold_418.fasta	0.999212	S2_004_007G1	2.83161	24834	0.642828	0.000788008	Staphylococcus epidermidis	Bacteria|Firmicutes|Bacilli|Bacillales|Staphylococcaceae|Staphylococcus|Staphylococcus epidermidis	S2_004_000G1_phage_Staphylococcus_epidermidis__2	636_5.ph	phage	FALSE	FALSE
19261	1	0	0.996737	indReads	12.3352	0.999981	S2_004_000G1_S2_004_000G1_scaffold_548.fasta	0.999051	S2_004_007G1	4.14375	18697	0.970263	0.0009493	Veillonella parvula	Bacteria|Firmicutes|Negativicutes|Veillonellales|Veillonellaceae|Veillonella|Veillonella parvula	S2_004_000G1_phage_Veillonella_parvula	596_4.ph	phage	FALSE	FALSE
19262	0.999946	8	1	indReads	758.275	1	S2_004_006G1_JBBB010D_scaffold_12.fasta	0.998956	S2_004_007G1	216.202	147360	0.999993	0.00104432	Clostridiales	Bacteria|Firmicutes|Clostridia|Clostridiales|unk|unk|unk	S2_004_006G1_phage_Clostridiales	346_1.ph	phage	FALSE	FALSE
19263	0.999602	14	0.999944	indReads	45.5064	1	S2_004_007G1_JBBB010F_scaffold_52.fasta	0.99874	S2_004_007G1	18.6092	35619	0.987563	0.00126025	Veillonella sp. 3_1_44	Bacteria|Firmicutes|Negativicutes|Veillonellales|Veillonellaceae|Veillonella|Veillonella sp. 3_1_44	S2_004_007G1_phage_Veillonella_sp._3_1_44	603_52.ph	phage	FALSE	FALSE
19264	0.999914	1	0.989564	indReads	15.6169	0.999999	S2_004_009G1_JBBB010H_scaffold_129.fasta	0.999148	S2_004_007G1	12.3769	13415	0.870071	0.000852182	Veillonella dispar	Bacteria|Firmicutes|Negativicutes|Veillonellales|Veillonellaceae|Veillonella|Veillonella dispar	S2_004_009G1_phage_Veillonella_dispar	117_0.ph	phage	FALSE	FALSE
19265	1	0	0.996168	indReads	6.53252	0.996875	S2_004_009G1_JBBB010H_scaffold_39.fasta	0.999094	S2_004_007G1	2.83628	36012	0.752582	0.000906133	Veillonellaceae	Bacteria|Firmicutes|Negativicutes|Veillonellales|Veillonellaceae|unk|unk	S2_004_009G1_phage_Veillonellaceae	599_9.ph	phage	FALSE	FALSE
19266	0.999149	10	1	indReads	857.381	1	S2_004_006G1_JBBB010D_scaffold_137.fasta	0.998304	S2_004_007G1	177.316	11754	1	0.00169606	Clostridium perfringens	Bacteria|Firmicutes|Clostridia|Clostridiales|Clostridiaceae|Clostridium|Clostridium perfringens	S2_004_006G1_plasmid_Clostridium_perfringens	291_7.pl	plasmid	FALSE	FALSE
19267	0.996439	46	0.994272	indReads	139.162	1	N5_247_024G1_N5_247_024G1_scaffold_521.fasta	0.997305	N5_229_006G1	56.0385	13094	0.986482	0.00269477	Klebsiella pneumoniae	Bacteria|Proteobacteria|Gammaproteobacteria|Enterobacterales|Enterobacteriaceae|Klebsiella|Klebsiella pneumoniae	N5_247_024G1_phage_Klebsiella_pneumoniae	970_3.ph	phage	TRUE	TRUE
19268	0.999969	1	0.999665	indReads	32.1981	1	N5_228_000G1_N5_228_000G1_scaffold_236.fasta	0.998744	N5_229_006G1	7.14837	32827	0.998446	0.00125634	Klebsiella	Bacteria|Proteobacteria|Gammaproteobacteria|Enterobacterales|Enterobacteriaceae|Klebsiella|unk	N5_228_000G1_phage_Klebsiella	980_220.ph	phage	FALSE	FALSE
19269	0.999434	8	0.999859	indReads	45.4854	1	N5_233_013G2_N5_233_013G2_scaffold_445.fasta	0.998288	N5_229_006G1	15.7617	14229	0.993113	0.00171216	Klebsiella pneumoniae	Bacteria|Proteobacteria|Gammaproteobacteria|Enterobacterales|Enterobacteriaceae|Klebsiella|Klebsiella pneumoniae	N5_233_013G2_phage_Klebsiella_pneumoniae	922_3.ph	phage	FALSE	FALSE
19270	1	0	0.976688	indReads	12.2433	0.99998	N5_233_013G2_N5_233_013G2_scaffold_369.fasta	0.998965	N5_229_006G1	5.56219	11153	0.911324	0.001035	Enterobacter	Bacteria|Proteobacteria|Gammaproteobacteria|Enterobacterales|Enterobacteriaceae|Enterobacter|unk	N5_233_013G2_phage_Enterobacter	913_9.ph	phage	FALSE	FALSE
19271	1	0	0.980262	indReads	17.4006	1	N5_233_000G1_N5_233_000G1_scaffold_865.fasta	0.998586	N5_229_006G1	6.67407	11906	0.943558	0.00141407	Enterobacter cloacae	Bacteria|Proteobacteria|Gammaproteobacteria|Enterobacterales|Enterobacteriaceae|Enterobacter|Enterobacter cloacae	N5_233_000G1_phage_Enterobacter_cloacae	902_1.ph	phage	FALSE	FALSE
19272	0.999675	11	1	indReads	28.6512	1	N5_229_007G2_N5_229_007G2_scaffold_145.fasta	0.998592	N5_229_006G1	6.67408	33936	0.997407	0.00140785	Klebsiella pneumoniae	Bacteria|Proteobacteria|Gammaproteobacteria|Enterobacterales|Enterobacteriaceae|Klebsiella|Klebsiella pneumoniae	N5_229_007G2_phage_Klebsiella_pneumoniae__2	980_257.ph	phage	FALSE	FALSE
19273	1	0	0.990559	indReads	5.70659	0.993519	N5_229_000G1_N5_229_000G1_scaffold_79.fasta	0.998972	N5_229_006G1	2.95302	34637	0.62312	0.00102781	Escherichia coli	Bacteria|Proteobacteria|Gammaproteobacteria|Enterobacterales|Enterobacteriaceae|Escherichia|Escherichia coli	N5_229_000G1_phage_Escherichia_coli	886_4.ph	phage	FALSE	FALSE
19274	1	0	0.999667	indReads	26.323	1	N5_229_000G1_N5_229_000G1_scaffold_62.fasta	0.998744	N5_229_006G1	6.49716	42102	0.997197	0.00125576	Erwiniaceae	Bacteria|Proteobacteria|Gammaproteobacteria|Enterobacterales|Erwiniaceae|unk|unk	N5_229_000G1_phage_Erwiniaceae	766_1.ph	phage	FALSE	FALSE
19275	1	0	0.999743	indReads	26.1376	1	N5_229_000G1_N5_229_000G1_scaffold_46.fasta	0.998849	N5_229_006G1	10.4646	50567	0.99826	0.00115136	Klebsiella	Bacteria|Proteobacteria|Gammaproteobacteria|Enterobacterales|Enterobacteriaceae|Klebsiella|unk	N5_229_000G1_phage_Klebsiella__6	980_374.ph	phage	FALSE	FALSE
19276	0.998343	21	0.999766	indReads	25.2911	1	N5_229_000G1_N5_229_000G1_scaffold_422.fasta	0.99812	N5_229_006G1	6.06781	12795	0.990699	0.00187959	Klebsiella pneumoniae	Bacteria|Proteobacteria|Gammaproteobacteria|Enterobacterales|Enterobacteriaceae|Klebsiella|Klebsiella pneumoniae	N5_229_000G1_phage_Klebsiella_pneumoniae__2	922_11.ph	phage	FALSE	FALSE
19277	1	0	0.995275	indReads	21.763	1	N5_229_000G1_N5_229_000G1_scaffold_410.fasta	0.998756	N5_229_006G1	7.87116	13123	0.983388	0.00124404	Escherichia coli	Bacteria|Proteobacteria|Gammaproteobacteria|Enterobacterales|Enterobacteriaceae|Escherichia|Escherichia coli	N5_229_000G1_phage_Escherichia_coli__2	980_512.ph	phage	FALSE	FALSE
19278	1	0	0.999944	indReads	23.2536	1	N5_229_000G1_N5_229_000G1_scaffold_266.fasta	0.998947	N5_229_006G1	6.08039	17912	0.986601	0.00105317	Klebsiella	Bacteria|Proteobacteria|Gammaproteobacteria|Enterobacterales|Enterobacteriaceae|Klebsiella|unk	N5_229_000G1_phage_Klebsiella__3	980_436.ph	phage	FALSE	FALSE
19279	0.999455	7	0.997754	indReads	30.1369	1	N5_229_007G2_N5_229_007G2_scaffold_232.fasta	0.998558	N5_229_006G1	7.20419	12911	0.995353	0.00144189	Klebsiella pneumoniae	Bacteria|Proteobacteria|Gammaproteobacteria|Enterobacterales|Enterobacteriaceae|Klebsiella|Klebsiella pneumoniae	N5_229_007G2_phage_Klebsiella_pneumoniae	980_253.ph	phage	FALSE	FALSE
19280	0.998486	21	0.993212	indReads	85.3561	1	S2_005_017G1_JBBB003B_scaffold_205.fasta	0.998297	N5_229_006G1	52.8739	13995	0.990997	0.00170257	unk	unk|unk|unk|unk|unk|unk|unk	S2_005_017G1_plasmid_unk	125_1.pl	plasmid	TRUE	TRUE
19281	0.989587	24435	0.896681	indReads	129.661	1	dasS2_017_023G1_concoct_6.fa	0.998843	S2_004_007G1	52.4199	2648618	0.886008	0.00115677	Enterococcus faecalis	Bacteria|Firmicutes|Bacilli|Lactobacillales|Enterococcaceae|Enterococcus|Enterococcus faecalis	S2_017_023G1_bacteria_Enterococcus_faecalis	137_1.ba	bacteria	FALSE	TRUE
19282	0.990157	25337	0.839341	indReads	72.8277	1	dasN5_272_006G1_concoct_5.fa	0.998529	S2_004_007G1	71.5605	3329103	0.773235	0.00147121	Clostridium perfringens	Bacteria|Firmicutes|Clostridia|Clostridiales|Clostridiaceae|Clostridium|Clostridium perfringens	N5_272_006G1_bacteria_Clostridium_perfringens	111_5.ba	bacteria	FALSE	FALSE
19283	0.997168	6098	0.975158	indReads	16.6198	1	dasN5_262_026G1_concoct_0.fa	0.997649	S2_004_007G1	10.3586	2399482	0.897244	0.00235105	Staphylococcus epidermidis	Bacteria|Firmicutes|Bacilli|Bacillales|Staphylococcaceae|Staphylococcus|Staphylococcus epidermidis	N5_262_026G1_bacteria_Staphylococcus_epidermidis	158_1.ba	bacteria	FALSE	TRUE
19284	0.999647	377	0.927942	indReads	8.63981	0.999514	dasS2_004_026G1_concoct_19.fa	0.998695	S2_004_007G1	7.32929	2115443	0.505132	0.00130529	Veillonella	Bacteria|Firmicutes|Negativicutes|Veillonellales|Veillonellaceae|Veillonella|unk	S2_004_026G1_bacteria_Veillonella	63_43.ba	bacteria	FALSE	FALSE
19285	0.994531	9736	0.760079	indReads	61.19	1	dasS2_004_027G1_concoct_2.fa	0.99838	S2_004_007G1	46.2442	2622477	0.678864	0.00161983	Clostridium perfringens	Bacteria|Firmicutes|Clostridia|Clostridiales|Clostridiaceae|Clostridium|Clostridium perfringens	S2_004_027G1_bacteria_Clostridium_perfringens	111_2.ba	bacteria	FALSE	FALSE
19286	0.999937	311	0.998773	indReads	36.5302	1	dasN5_229_047G1_abawaca.3.fasta.fa	0.998743	N5_229_006G1	7.65091	4992896	0.993593	0.00125703	Enterobacter cloacae	Bacteria|Proteobacteria|Gammaproteobacteria|Enterobacterales|Enterobacteriaceae|Enterobacter|Enterobacter cloacae	N5_229_047G1_bacteria_Enterobacter_cloacae	236_1.ba	bacteria	FALSE	FALSE
19287	0.990236	48957	0.918142	indReads	186.953	1	dasN5_239_080G1_concoct_14.fa	0.997172	N5_229_006G1	85.7148	5531865	0.906406	0.0028282	Klebsiella variicola	Bacteria|Proteobacteria|Gammaproteobacteria|Enterobacterales|Enterobacteriaceae|Klebsiella|unk	N5_239_080G1_bacteria_Klebsiella_variicola	242_3.ba	bacteria	FALSE	TRUE
19288	0.991152	20572	0.823704	indReads	13.4328	0.999993	dasN5_272_006G1_concoct_5.fa	0.99916	N5_229_006G1	10.5436	3329103	0.698397	0.000839934	Clostridium perfringens	Bacteria|Firmicutes|Clostridia|Clostridiales|Clostridiaceae|Clostridium|Clostridium perfringens	N5_272_006G1_bacteria_Clostridium_perfringens	111_5.ba	bacteria	FALSE	FALSE
19289	0.990554	28179	0.899484	indReads	11.1743	0.999948	dasN5_258_006G2_maxbin2.maxbin.001.fasta.fa	0.996627	N5_229_006G1	25.7806	5185627	0.575306	0.00337302	Klebsiella pneumoniae	Bacteria|Proteobacteria|Gammaproteobacteria|Enterobacterales|Enterobacteriaceae|Klebsiella|Klebsiella pneumoniae	N5_258_006G2_bacteria_Klebsiella_pneumoniae	242_2.ba	bacteria	TRUE	TRUE
19290	0.999762	12	0.994516	indReads	6.25785	0.996017	N3_173_000G1_N3_173_000G1_scaffold_160.fasta	0.998647	S2_004_007G1	2.97852	72212	0.698263	0.00135281	Staphylococcus epidermidis	Bacteria|Firmicutes|Bacilli|Bacillales|Staphylococcaceae|Staphylococcus|Staphylococcus epidermidis	N3_173_000G1_plasmid_Staphylococcus_epidermidis	310_1.pl	plasmid	FALSE	TRUE
19291	0.999975	1	0.997375	indReads	7.72008	0.998905	N5_232_000G1_N5_232_000G1_scaffold_205.fasta	0.998166	S2_003_014G1	3.13475	46857	0.84139	0.00183417	Streptococcus agalactiae	Bacteria|Firmicutes|Bacilli|Lactobacillales|Streptococcaceae|Streptococcus|Streptococcus agalactiae	N5_232_000G1_phage_Streptococcus_agalactiae	320_2.ph	phage	FALSE	TRUE
19292	0.999813	6	0.999565	indReads	108.826	1	N5_225_000G1_N5_225_000G1_scaffold_337.fasta	0.99762	S2_003_014G1	23.8303	32147	0.998911	0.00238013	Haemophilus	Bacteria|Proteobacteria|Gammaproteobacteria|Pasteurellales|Pasteurellaceae|Haemophilus|unk	N5_225_000G1_phage_Haemophilus	691_1.ph	phage	FALSE	FALSE
19293	0.999932	3	0.999886	indReads	130.794	1	N5_225_000G1_N5_225_000G1_scaffold_232.fasta	0.997718	S2_003_014G1	20.336	43911	0.999453	0.00228244	Aggregatibacter	Bacteria|Proteobacteria|Gammaproteobacteria|Pasteurellales|Pasteurellaceae|Aggregatibacter|unk	N5_225_000G1_phage_Aggregatibacter	694_1.ph	phage	FALSE	FALSE
19294	0.999463	19	0.999944	indReads	120.589	1	S2_002_000G1_S2_002_000G1_scaffold_289.fasta	0.996186	S2_003_014G1	24.6687	35402	0.99952	0.00381445	Clostridium	Bacteria|Firmicutes|Clostridia|Clostridiales|Clostridiaceae|Clostridium|unk	S2_002_000G1_plasmid_Clostridium	1_1.pl	plasmid	FALSE	TRUE
19295	1	0	0.771084	indReads	14.3485	0.999997	N5_265_000G1_N5_265_000G1_scaffold_3183.fasta	0.998084	S2_003_014G1	20.6735	13197	0.645222	0.00191606	Phietavirus	Viruses|unk|unk|Caudovirales|Siphoviridae|Phietavirus|unk	N5_265_000G1_phage_Phietavirus	636_38.ph	phage	TRUE	TRUE
19296	0.975045	151	0.658856	indReads	21.5844	1	N5_245_000G1_N5_245_000G1_scaffold_1364.fasta	0.997428	S2_003_014G1	29.3528	10456	0.578711	0.00257248	Clostridium perfringens	Bacteria|Firmicutes|Clostridia|Clostridiales|Clostridiaceae|Clostridium|Clostridium perfringens	N5_245_000G1_plasmid_Clostridium_perfringens	291_1.pl	plasmid	FALSE	FALSE
19297	0.999918	2	0.9815	indReads	6.99182	0.997917	N5_244_051G1_N5_244_051G1_scaffold_178.fasta	0.997592	S2_003_014G1	4.8779	38974	0.628599	0.00240832	Staphylococcus epidermidis	Bacteria|Firmicutes|Bacilli|Bacillales|Staphylococcaceae|Staphylococcus|Staphylococcus epidermidis	N5_244_051G1_plasmid_Staphylococcus_epidermidis	177_1.pl	plasmid	FALSE	TRUE
19298	0.999453	31	0.829385	indReads	20.5392	1	N4_083_000G1_N4_083_000G1_scaffold_145.fasta	0.996378	S2_003_014G1	11.8054	70111	0.807776	0.003622	Clostridium perfringens	Bacteria|Firmicutes|Clostridia|Clostridiales|Clostridiaceae|Clostridium|Clostridium perfringens	N4_083_000G1_plasmid_Clostridium_perfringens__2	277_2.pl	plasmid	FALSE	FALSE
19299	0.999286	17	1	indReads	26.3936	1	N3_176_000G1_N3_176_scaffold_589.fasta	0.996581	S2_003_014G1	8.50744	23822	0.999916	0.00341863	Bacillales	Bacteria|Firmicutes|Bacilli|Bacillales|unk|unk|unk	N3_176_000G1_plasmid_Bacillales	213_1.pl	plasmid	FALSE	TRUE
19300	0.999814	2	0.984126	indReads	10.7242	0.999923	N4_131_000G1_N4_131_000G1_scaffold_942.fasta	0.997264	S2_003_014G1	4.955	11906	0.902906	0.00273594	Streptococcus parasanguinis	Bacteria|Firmicutes|Bacilli|Lactobacillales|Streptococcaceae|Streptococcus|Streptococcus parasanguinis	N4_131_000G1_plasmid_Streptococcus_parasanguinis	314_1.pl	plasmid	TRUE	TRUE
19301	0.998885	41	0.999946	indReads	56.1841	1	S2_002_026G1_JBBB008I_scaffold_174.fasta	0.995908	S2_003_014G1	9.11935	36799	0.999484	0.00409227	Clostridium perfringens	Bacteria|Firmicutes|Clostridia|Clostridiales|Clostridiaceae|Clostridium|Clostridium perfringens	S2_002_026G1_phage_Clostridium_perfringens	371_3.ph	phage	FALSE	FALSE
19302	1	0	0.993424	indReads	8.64739	0.999517	S2_003_014G1_JBBB009H_scaffold_151.fasta	0.997012	S2_003_014G1	4.96442	18247	0.788678	0.00298779	P68virus	Viruses|unk|unk|Caudovirales|Podoviridae|P68virus|unk	S2_003_014G1_phage_P68virus	618_8.ph	phage	FALSE	FALSE
19303	0.999115	26	0.999694	indReads	76.0639	1	N4_114_030G1_N4_114_030G1_scaffold_301.fasta	0.999304	N4_114_009G1	27.0616	29407	0.99881	0.000696281	Enterococcus faecalis	Bacteria|Firmicutes|Bacilli|Lactobacillales|Enterococcaceae|Enterococcus|Enterococcus faecalis	N4_114_030G1_phage_Enterococcus_faecalis	482_28.ph	phage	FALSE	FALSE
19304	0.999611	4	1	indReads	720.786	1	N4_166_000G1_N4_166_000G1_scaffold_1106.fasta	0.99911	N4_114_009G1	154.838	10285	0.999806	0.000889872	Klebsiella oxytoca	Bacteria|Proteobacteria|Gammaproteobacteria|Enterobacterales|Enterobacteriaceae|Klebsiella|Klebsiella oxytoca	N4_166_000G1_phage_Klebsiella_oxytoca	980_209.ph	phage	FALSE	TRUE
19305	0.999801	5	1	indReads	596.883	1	N4_166_000G1_N4_166_000G1_scaffold_487.fasta	0.999195	N4_114_009G1	129.801	25163	1	0.000804814	Klebsiella oxytoca	Bacteria|Proteobacteria|Gammaproteobacteria|Enterobacterales|Enterobacteriaceae|Klebsiella|Klebsiella oxytoca	N4_166_000G1_phage_Klebsiella_oxytoca__2	871_9.ph	phage	FALSE	TRUE
19306	0.999857	4	1	indReads	608.047	1	N4_166_027G1_N4_166_027G1_scaffold_358.fasta	0.999227	N4_114_009G1	215.758	28048	0.999786	0.000772741	Klebsiella	Bacteria|Proteobacteria|Gammaproteobacteria|Enterobacterales|Enterobacteriaceae|Klebsiella|unk	N4_166_027G1_phage_Klebsiella	980_215.ph	phage	FALSE	TRUE
19307	0.997239	36	1	indReads	607.785	1	N4_166_027G1_N4_166_027G1_scaffold_697.fasta	0.998509	N4_114_009G1	100.539	13041	1	0.00149126	Klebsiella	Bacteria|Proteobacteria|Gammaproteobacteria|Enterobacterales|Enterobacteriaceae|Klebsiella|unk	N4_166_027G1_phage_Klebsiella__2	980_155.ph	phage	FALSE	TRUE
19308	0.999649	4	1	indReads	518.964	1	N4_166_027G1_N4_166_027G1_scaffold_738.fasta	0.999133	N4_114_009G1	160.407	11387	0.999649	0.000867479	Klebsiella oxytoca	Bacteria|Proteobacteria|Gammaproteobacteria|Enterobacterales|Enterobacteriaceae|Klebsiella|Klebsiella oxytoca	N4_166_027G1_phage_Klebsiella_oxytoca	871_11.ph	phage	FALSE	TRUE
19309	0.999808	6	0.998276	indReads	603.606	1	N1_021_000G1_N1_021_000G1_scaffold_237.fasta	0.999241	N4_114_009G1	143.017	31330	0.998244	0.000759226	Enterobacteriaceae	Bacteria|Proteobacteria|Gammaproteobacteria|Enterobacterales|Enterobacteriaceae|unk|unk	N1_021_000G1_phage_Enterobacteriaceae__3	980_354.ph	phage	FALSE	TRUE
19310	0.999695	8	1	indReads	608.515	1	N1_021_000G1_N1_021_000G1_scaffold_285.fasta	0.999131	N4_114_009G1	105.227	26263	1	0.000869273	Klebsiella	Bacteria|Proteobacteria|Gammaproteobacteria|Enterobacterales|Enterobacteriaceae|Klebsiella|unk	N1_021_000G1_phage_Klebsiella__5	980_160.ph	phage	FALSE	TRUE
19311	0.999256	14	0.996243	indReads	489.479	1	N1_021_000G1_N1_021_000G1_scaffold_384.fasta	0.998983	N4_114_009G1	161.685	18897	0.996137	0.00101715	Klebsiella pneumoniae	Bacteria|Proteobacteria|Gammaproteobacteria|Enterobacterales|Enterobacteriaceae|Klebsiella|Klebsiella pneumoniae	N1_021_000G1_phage_Klebsiella_pneumoniae	980_476.ph	phage	FALSE	TRUE
19312	0.99882	20	0.999823	indReads	609.897	1	N1_021_000G1_N1_021_000G1_scaffold_437.fasta	0.998778	N4_114_009G1	127.349	16950	0.999705	0.00122189	Klebsiella	Bacteria|Proteobacteria|Gammaproteobacteria|Enterobacterales|Enterobacteriaceae|Klebsiella|unk	N1_021_000G1_phage_Klebsiella__4	782_2.ph	phage	FALSE	TRUE
19313	0.998829	34	0.808377	indReads	14.8773	0.999998	N1_017_010G1_b017-d010_scaffold_256.fasta	0.997507	S2_003_014G1	13.9797	44906	0.646751	0.00249349	Phietavirus	Viruses|unk|unk|Caudovirales|Siphoviridae|Phietavirus|unk	N1_017_010G1_phage_Phietavirus	636_22.ph	phage	TRUE	TRUE
19314	0.97808	190	0.836305	indReads	287.136	1	N2_069_000G1_N2_069_000G1_scaffold_461.fasta	0.999237	N4_114_009G1	298.469	11387	0.761219	0.000763248	Raoultella ornithinolytica	Bacteria|Proteobacteria|Gammaproteobacteria|Enterobacterales|Enterobacteriaceae|Raoultella|Raoultella ornithinolytica	N2_069_000G1_phage_Raoultella_ornithinolytica	980_140.ph	phage	FALSE	TRUE
19315	0.998941	1436	0.797722	indReads	264.737	1	dasN4_159_053G1_concoct_9.fa	0.998963	N4_114_009G1	143.028	1720818	0.787662	0.00103715	Klebsiella	Bacteria|Proteobacteria|Gammaproteobacteria|Enterobacterales|Enterobacteriaceae|Klebsiella|unk	N4_159_053G1_bacteria_Klebsiella	243_10.ba	bacteria	FALSE	TRUE
19316	0.996611	17350	0.902487	indReads	328.375	1	dasN5_222_045G1_abawaca.6.fasta.fa	0.999154	N4_114_009G1	213.344	5763374	0.888238	0.000845721	Klebsiella michiganensis	Bacteria|Proteobacteria|Gammaproteobacteria|Enterobacterales|Enterobacteriaceae|Klebsiella|Klebsiella michiganensis	N5_222_045G1_bacteria_Klebsiella_michiganensis	243_8.ba	bacteria	FALSE	TRUE
19317	0.999	26	0.880058	indReads	6.42958	0.996577	N1_018_000G1_N1_018_000G1_scaffold_206.fasta	0.998383	S2_004_007G1	4.74285	40728	0.638627	0.00161651	Staphylococcus epidermidis	Bacteria|Firmicutes|Bacilli|Bacillales|Staphylococcaceae|Staphylococcus|Staphylococcus epidermidis	N1_018_000G1_plasmid_Staphylococcus_epidermidis	311_1.pl	plasmid	FALSE	TRUE
19318	0.997979	82	0.997057	indReads	20.2079	1	N1_019_011G1_b019-d011_scaffold_76.fasta	0.998224	S2_004_007G1	8.21384	42471	0.955428	0.00177633	Staphylococcus	Bacteria|Firmicutes|Bacilli|Bacillales|Staphylococcaceae|Staphylococcus|unk	N1_019_011G1_phage_Staphylococcus	636_58.ph	phage	FALSE	TRUE
19319	0.98502	194	0.80052	indReads	16.0249	0.999999	N1_009_006G1_b009-d006_scaffold_295.fasta	0.992431	S2_004_007G1	18.854	20779	0.623273	0.00756904	Bacilli	Bacteria|Firmicutes|Bacilli|unk|unk|unk|unk	N1_009_006G1_plasmid_Bacilli	208_4.pl	plasmid	TRUE	TRUE
19320	0.999527	3	0.888011	indReads	6.02923	0.995126	N2_093_007G1_93_009_scaffold_317.fasta	0.997939	S2_004_007G1	4.0712	10126	0.626506	0.00206082	Staphylococcus epidermidis	Bacteria|Firmicutes|Bacilli|Bacillales|Staphylococcaceae|Staphylococcus|Staphylococcus epidermidis	N2_093_007G1_phage_Staphylococcus_epidermidis	636_40.ph	phage	FALSE	FALSE
19321	0.999766	5	0.993157	indReads	5.59229	0.992831	N2_064_011G1_64_003_scaffold_138.fasta	0.998446	S2_004_007G1	2.54359	33320	0.640936	0.00155394	human gut metagenome	unk|unk|unk|unk|unk|unk|human gut metagenome	N2_064_011G1_phage_human_gut_metagenome	636_21.ph	phage	FALSE	TRUE
19322	0.996407	17540	0.830389	indReads	246.661	1	dasN5_278_063G1_concoct_8.fa	0.998511	N4_114_009G1	159.019	6030461	0.809574	0.00148921	Klebsiella michiganensis	Bacteria|Proteobacteria|Gammaproteobacteria|Enterobacterales|Enterobacteriaceae|Klebsiella|Klebsiella michiganensis	N5_278_063G1_bacteria_Klebsiella_michiganensis	243_9.ba	bacteria	FALSE	TRUE
19323	0.995234	55	0.988822	indReads	267.983	1	S2_016_024G1_1624A0911_scaffold_672.fasta	0.999148	N4_114_009G1	172.736	11809	0.977221	0.00085227	Klebsiella michiganensis	Bacteria|Proteobacteria|Gammaproteobacteria|Enterobacterales|Enterobacteriaceae|Klebsiella|Klebsiella michiganensis	S2_016_024G1_plasmid_Klebsiella_michiganensis	111_1.pl	plasmid	FALSE	TRUE
19324	0.999496	7	0.996141	indReads	330.517	1	S2_005_017G1_JBBB003B_scaffold_205.fasta	0.999079	N4_114_009G1	113.25	13995	0.991997	0.000921236	unk	unk|unk|unk|unk|unk|unk|unk	S2_005_017G1_plasmid_unk	125_1.pl	plasmid	TRUE	TRUE
19325	0.999153	11	0.994417	indReads	973.454	1	S2_006_022G1_JBBB013F_myIDBA_UD_scaffold_657.fasta	0.998897	N4_114_009G1	155.987	13075	0.99327	0.00110278	Klebsiella	Bacteria|Proteobacteria|Gammaproteobacteria|Enterobacterales|Enterobacteriaceae|Klebsiella|unk	S2_006_022G1_phage_Klebsiella	709_1.ph	phage	TRUE	TRUE
19326	0.999657	5	1	indReads	591.771	1	S2_006_000G1_S2_006_000G1_scaffold_709.fasta	0.999188	N4_114_009G1	129.918	14567	0.999931	0.000811944	Klebsiella	Bacteria|Proteobacteria|Gammaproteobacteria|Enterobacterales|Enterobacteriaceae|Klebsiella|unk	S2_006_000G1_phage_Klebsiella	980_388.ph	phage	FALSE	TRUE
19327	0.99505	64	0.996945	indReads	515.536	1	N5_247_024G1_N5_247_024G1_scaffold_521.fasta	0.997801	N4_114_009G1	215.708	13094	0.987322	0.00219923	Klebsiella pneumoniae	Bacteria|Proteobacteria|Gammaproteobacteria|Enterobacterales|Enterobacteriaceae|Klebsiella|Klebsiella pneumoniae	N5_247_024G1_phage_Klebsiella_pneumoniae	970_3.ph	phage	TRUE	TRUE
19328	1	0	0.975954	indReads	8.41277	0.999406	N5_224_045G1_N5_224_045G1_scaffold_126.fasta	0.9995	N4_114_009G1	5.7056	43167	0.699099	0.000500157	Enterococcus faecalis	Bacteria|Firmicutes|Bacilli|Lactobacillales|Enterococcaceae|Enterococcus|Enterococcus faecalis	N5_224_045G1_phage_Enterococcus_faecalis	482_10.ph	phage	FALSE	TRUE
19329	0.999972	48	0.996457	indReads	15.0343	0.999998	dasN4_114_000G1_concoct_7.fa	0.999491	N4_114_009G1	9.33237	1979299	0.879779	0.000509344	Haemophilus parainfluenzae	Bacteria|Proteobacteria|Gammaproteobacteria|Pasteurellales|Pasteurellaceae|Haemophilus|Haemophilus parainfluenzae	N4_114_000G1_bacteria_Haemophilus_parainfluenzae	85_20.ba	bacteria	FALSE	FALSE
19330	0.986438	459	0.921805	indReads	113.667	1	N5_216_032G1_N5_216_032G1_scaffold_286.fasta	0.997942	N5_228_033G1	53.2802	37010	0.914456	0.00205831	Escherichia coli	Bacteria|Proteobacteria|Gammaproteobacteria|Enterobacterales|Enterobacteriaceae|Escherichia|Escherichia coli	N5_216_032G1_phage_Escherichia_coli	885_7.ph	phage	FALSE	TRUE
19331	0.995368	120	0.9995	indReads	113.486	1	N5_226_000G1_N5_226_000G1_scaffold_221.fasta	0.998108	N5_228_033G1	29.9317	26011	0.99604	0.00189196	Escherichia coli	Bacteria|Proteobacteria|Gammaproteobacteria|Enterobacterales|Enterobacteriaceae|Escherichia|Escherichia coli	N5_226_000G1_phage_Escherichia_coli	899_51.ph	phage	FALSE	FALSE
19332	0.996714	68	0.861283	indReads	52.2011	1	N5_258_000G1_N5_258_000G1_scaffold_833.fasta	0.998251	N5_228_033G1	31.5311	24395	0.848248	0.00174907	Escherichia coli	Bacteria|Proteobacteria|Gammaproteobacteria|Enterobacterales|Enterobacteriaceae|Escherichia|Escherichia coli	N5_258_000G1_phage_Escherichia_coli__4	899_33.ph	phage	TRUE	TRUE
19333	1	0	0.856762	indReads	13.1777	0.999991	N5_272_042G1_N5_272_042G1_scaffold_366.fasta	0.998404	N5_228_033G1	8.42213	26236	0.795891	0.0015962	Klebsiella	Bacteria|Proteobacteria|Gammaproteobacteria|Enterobacterales|Enterobacteriaceae|Klebsiella|unk	N5_272_042G1_phage_Klebsiella	980_357.ph	phage	FALSE	FALSE
19334	0.999881	6	0.999921	indReads	240.846	1	N5_229_000G1_N5_229_000G1_scaffold_46.fasta	0.998527	N5_228_033G1	83.8129	50567	0.999743	0.00147252	Klebsiella	Bacteria|Proteobacteria|Gammaproteobacteria|Enterobacterales|Enterobacteriaceae|Klebsiella|unk	N5_229_000G1_phage_Klebsiella__6	980_374.ph	phage	FALSE	FALSE
19335	0.999916	2	0.994077	indReads	17.9495	1	N5_229_000G1_N5_229_000G1_scaffold_144.fasta	0.998515	N5_228_033G1	5.31614	24314	0.983631	0.00148476	Klebsiella	Bacteria|Proteobacteria|Gammaproteobacteria|Enterobacterales|Enterobacteriaceae|Klebsiella|unk	N5_229_000G1_phage_Klebsiella__5	980_356.ph	phage	FALSE	FALSE
19336	1	0	0.995482	indReads	18.1007	1	N5_228_033G1_N5_228_033G1_scaffold_440.fasta	0.998574	N5_228_033G1	5.92057	14607	0.979462	0.0014258	Klebsiella	Bacteria|Proteobacteria|Gammaproteobacteria|Enterobacterales|Enterobacteriaceae|Klebsiella|unk	N5_228_033G1_phage_Klebsiella	980_156.ph	phage	FALSE	FALSE
19337	1	0	0.998554	indReads	17.9679	1	N5_228_000G1_N5_228_000G1_scaffold_453.fasta	0.998729	N5_228_033G1	5.50977	15216	0.985081	0.00127103	Klebsiella	Bacteria|Proteobacteria|Gammaproteobacteria|Enterobacterales|Enterobacteriaceae|Klebsiella|unk	N5_228_000G1_phage_Klebsiella__4	980_441.ph	phage	FALSE	FALSE
19338	1	0	0.999424	indReads	15.7052	0.999999	N5_228_000G1_N5_228_000G1_scaffold_340.fasta	0.998753	N5_228_033G1	5.28416	22584	0.984237	0.00124733	Klebsiella	Bacteria|Proteobacteria|Gammaproteobacteria|Enterobacterales|Enterobacteriaceae|Klebsiella|unk	N5_228_000G1_phage_Klebsiella__3	980_450.ph	phage	FALSE	FALSE
19339	0.984072	399	0.71007	indReads	30.8149	1	N5_250_037G1_N5_250_037G1_scaffold_238.fasta	0.998321	N5_228_033G1	30.2265	37923	0.660575	0.00167895	Clostridium	Bacteria|Firmicutes|Clostridia|Clostridiales|Clostridiaceae|Clostridium|unk	N5_250_037G1_plasmid_Clostridium	278_1.pl	plasmid	FALSE	FALSE
19340	0.995575	57	0.993814	indReads	99.2168	1	N5_247_024G1_N5_247_024G1_scaffold_521.fasta	0.996986	N5_228_033G1	44.2486	13094	0.983657	0.0030145	Klebsiella pneumoniae	Bacteria|Proteobacteria|Gammaproteobacteria|Enterobacterales|Enterobacteriaceae|Klebsiella|Klebsiella pneumoniae	N5_247_024G1_phage_Klebsiella_pneumoniae	970_3.ph	phage	TRUE	TRUE
19341	0.984383	266	0.58059	indReads	19.1877	1	N5_241_000G1_N5_241_000G1_scaffold_215.fasta	0.998787	N5_228_033G1	23.8985	31952	0.533081	0.0012134	Clostridium perfringens	Bacteria|Firmicutes|Clostridia|Clostridiales|Clostridiaceae|Clostridium|Clostridium perfringens	N5_241_000G1_phage_Clostridium_perfringens	386_38.ph	phage	FALSE	FALSE
19342	0.999984	1	1	indReads	338.51	1	N3_173_021G1_173_002_scaffold_147.fasta	0.998866	S2_010_030G1	60.4693	61003	0.999902	0.00113365	Clostridium	Bacteria|Firmicutes|Clostridia|Clostridiales|Clostridiaceae|Clostridium|unk	N3_173_021G1_phage_Clostridium	326_1.ph	phage	TRUE	FALSE
19343	1	0	0.998171	indReads	9.41383	0.999755	N3_175_046G1_175_006_scaffold_219.fasta	0.999322	S2_010_030G1	5.15316	34983	0.819112	0.000677506	Clostridium	Bacteria|Firmicutes|Clostridia|Clostridiales|Clostridiaceae|Clostridium|unk	N3_175_046G1_phage_Clostridium	401_2.ph	phage	FALSE	FALSE
19344	1	0	0.947218	indReads	14.2951	0.999997	N3_176_013G1_176_001_scaffold_225.fasta	0.999313	S2_010_030G1	6.8491	12599	0.910787	0.000686585	Klebsiella	Bacteria|Proteobacteria|Gammaproteobacteria|Enterobacterales|Enterobacteriaceae|Klebsiella|unk	N3_176_013G1_phage_Klebsiella__2	980_532.ph	phage	FALSE	FALSE
19345	0.999948	3	0.825333	indReads	11.1559	0.999947	N3_176_013G1_176_001_scaffold_34.fasta	0.999311	S2_010_030G1	8.29584	76563	0.759832	0.000688579	Klebsiella	Bacteria|Proteobacteria|Gammaproteobacteria|Enterobacterales|Enterobacteriaceae|Klebsiella|unk	N3_176_013G1_phage_Klebsiella	980_484.ph	phage	FALSE	FALSE
19346	1	0	0.999968	indReads	213.122	1	N3_173_021G1_173_002_scaffold_285.fasta	0.99887	S2_010_030G1	86.4661	30877	0.999579	0.00112984	Clostridium butyricum	Bacteria|Firmicutes|Clostridia|Clostridiales|Clostridiaceae|Clostridium|Clostridium butyricum	N3_173_021G1_phage_Clostridium_butyricum	434_1.ph	phage	FALSE	FALSE
19347	0.999218	24	0.986356	indReads	8.43702	0.999418	N1_011_000G1_N1_011_000G1_scaffold_122.fasta	0.999178	S2_010_030G1	4.16771	37307	0.822419	0.000821958	Enterococcus faecalis	Bacteria|Firmicutes|Bacilli|Lactobacillales|Enterococcaceae|Enterococcus|Enterococcus faecalis	N1_011_000G1_phage_Enterococcus_faecalis	482_50.ph	phage	FALSE	FALSE
19348	0.999414	25	0.999719	indReads	137.341	1	N3_183_000G1_N3_183_000G1_scaffold_60.fasta	0.998252	N5_228_033G1	22.5083	42684	0.999461	0.00174839	Escherichia coli	Bacteria|Proteobacteria|Gammaproteobacteria|Enterobacterales|Enterobacteriaceae|Escherichia|Escherichia coli	N3_183_000G1_phage_Escherichia_coli	771_1.ph	phage	FALSE	TRUE
19349	0.99411	188	0.955797	indReads	61.8646	1	N3_178_011G2_178_002_scaffold_483.fasta	0.998219	N5_228_033G1	48.8157	35337	0.903331	0.00178083	Klebsiella pneumoniae	Bacteria|Proteobacteria|Gammaproteobacteria|Enterobacterales|Enterobacteriaceae|Klebsiella|Klebsiella pneumoniae	N3_178_011G2_plasmid_Klebsiella_pneumoniae	110_2.pl	plasmid	FALSE	FALSE
19350	0.991619	84	0.599415	indReads	31.8202	1	N2_066_000G1_N2_066_000G1_scaffold_547.fasta	0.99873	N5_228_033G1	31.0118	17090	0.586483	0.00126975	Clostridium perfringens	Bacteria|Firmicutes|Clostridia|Clostridiales|Clostridiaceae|Clostridium|Clostridium perfringens	N2_066_000G1_phage_Clostridium_perfringens	377_1.ph	phage	FALSE	FALSE
19351	0.99988	464	0.996198	indReads	10.0742	0.999863	dasN5_229_047G1_abawaca.3.fasta.fa	0.998592	N5_228_033G1	4.87325	4992896	0.776931	0.00140757	Enterobacter cloacae	Bacteria|Proteobacteria|Gammaproteobacteria|Enterobacterales|Enterobacteriaceae|Enterobacter|Enterobacter cloacae	N5_229_047G1_bacteria_Enterobacter_cloacae	236_1.ba	bacteria	FALSE	FALSE
19352	0.999873	437	0.999697	indReads	22.9387	1	dasN5_228_033G1_abawaca.26.fasta.fa	0.998806	N5_228_033G1	6.22924	3457312	0.996765	0.00119356	Clostridium celatum	Bacteria|Firmicutes|Clostridia|Clostridiales|Clostridiaceae|Clostridium|Clostridium celatum	N5_228_033G1_bacteria_Clostridium_celatum	106_3.ba	bacteria	FALSE	FALSE
19353	0.998847	16	0.992283	indReads	64.3837	1	S2_005_017G1_JBBB003B_scaffold_205.fasta	0.997898	N5_228_033G1	34.2642	13995	0.99114	0.00210167	unk	unk|unk|unk|unk|unk|unk|unk	S2_005_017G1_plasmid_unk	125_1.pl	plasmid	TRUE	TRUE
19354	0.997602	3445	0.742781	indReads	6.90667	0.997754	dasN4_211_000G1_maxbin2.maxbin.006.fasta.fa	0.998358	S2_010_030G1	5.06825	2859311	0.502434	0.00164216	Escherichia coli	Bacteria|Proteobacteria|Gammaproteobacteria|Enterobacterales|Enterobacteriaceae|Escherichia|Escherichia coli	N4_211_000G1_bacteria_Escherichia_coli	228_6.ba	bacteria	FALSE	TRUE
19355	0.997022	3456	0.790717	indReads	6.64704	0.997175	dasN4_212_000G1_abawaca.32.fasta.fa	0.99769	S2_010_030G1	4.9367	2235526	0.519122	0.00230986	Escherichia coli	Bacteria|Proteobacteria|Gammaproteobacteria|Enterobacterales|Enterobacteriaceae|Escherichia|Escherichia coli	N4_212_000G1_bacteria_Escherichia_coli	228_2.ba	bacteria	FALSE	TRUE
19356	0.999313	2881	0.977684	indReads	10.3503	0.999893	dasN5_235_027G1_maxbin2.maxbin.001.fasta.fa	0.998694	S2_010_030G1	4.74094	4649828	0.902362	0.00130571	Escherichia coli	Bacteria|Proteobacteria|Gammaproteobacteria|Enterobacterales|Enterobacteriaceae|Escherichia|Escherichia coli	N5_235_027G1_bacteria_Escherichia_coli	228_3.ba	bacteria	TRUE	TRUE
19357	0.992842	29340	0.886947	indReads	295.457	1	dasN5_252_000G1_maxbin2.maxbin.009.fasta.fa	0.99854	S2_010_030G1	90.0219	4775221	0.858338	0.00146036	Clostridium butyricum	Bacteria|Firmicutes|Clostridia|Clostridiales|Clostridiaceae|Clostridium|Clostridium butyricum	N5_252_000G1_bacteria_Clostridium_butyricum	109_1.ba	bacteria	FALSE	FALSE
19358	1	0	0.982863	indReads	10.0918	0.999865	S2_008_021G1_JBBB014I_scaffold_315.fasta	0.9993	S2_010_030G1	4.66519	16806	0.870403	0.000700349	Enterobacteriaceae	Bacteria|Proteobacteria|Gammaproteobacteria|Enterobacterales|Enterobacteriaceae|unk|unk	S2_008_021G1_phage_Enterobacteriaceae	711_1.ph	phage	TRUE	TRUE
19359	1	0	0.998484	indReads	17.2798	1	S2_010_000G1_S2_010_000G1_scaffold_300.fasta	0.999542	S2_010_030G1	8.48215	35631	0.957537	0.00045764	Clostridium phage phiSM101	Viruses|unk|unk|Caudovirales|Siphoviridae|unk|Clostridium phage phiSM101	S2_010_000G1_phage_Clostridium_phage_phiSM101	385_2.ph	phage	FALSE	FALSE
19360	0.999959	5	0.999803	indReads	34.0699	1	S2_010_024G1_1024A0625_scaffold_73.fasta	0.999184	S2_010_030G1	16.6328	122098	0.998616	0.000815813	Clostridium	Bacteria|Firmicutes|Clostridia|Clostridiales|Clostridiaceae|Clostridium|unk	S2_010_024G1_plasmid_Clostridium	193_0.pl	plasmid	FALSE	FALSE
19361	1	0	0.999621	indReads	74.0399	1	S2_010_026G1_1026A0627_scaffold_146.fasta	0.999117	S2_010_030G1	24.7454	39574	0.99573	0.000883339	Enterobacteriaceae	Bacteria|Proteobacteria|Gammaproteobacteria|Enterobacterales|Enterobacteriaceae|unk|unk	S2_010_026G1_phage_Enterobacteriaceae	843_1.ph	phage	FALSE	FALSE
19362	0.999942	2	0.999342	indReads	44.6568	1	S2_010_026G1_1026A0627_scaffold_319.fasta	0.998903	S2_010_030G1	19.2121	34928	0.985427	0.00109665	Escherichia coli	Bacteria|Proteobacteria|Gammaproteobacteria|Enterobacterales|Enterobacteriaceae|Escherichia|Escherichia coli	S2_010_026G1_phage_Escherichia_coli	899_24.ph	phage	TRUE	TRUE
19363	1	0	1	indReads	98.3192	1	S2_011_000G1_S2_011_000G1_scaffold_69.fasta	0.999111	S2_010_030G1	13.4166	110760	0.999856	0.000888583	Escherichia coli	Bacteria|Proteobacteria|Gammaproteobacteria|Enterobacterales|Enterobacteriaceae|Escherichia|Escherichia coli	S2_011_000G1_phage_Escherichia_coli	840_1.ph	phage	TRUE	FALSE
19364	1	0	0.988914	indReads	5.235	0.990172	S2_010_000G1_S2_010_000G1_scaffold_381.fasta	0.999569	S2_010_030G1	2.47024	28323	0.592769	0.000430569	Enterococcus faecalis	Bacteria|Firmicutes|Bacilli|Lactobacillales|Enterococcaceae|Enterococcus|Enterococcus faecalis	S2_010_000G1_phage_Enterococcus_faecalis__2	482_2.ph	phage	FALSE	FALSE
19365	0.99592	420	0.930452	indReads	46.823	1	N5_282_032G1_N5_282_032G1_scaffold_44.fasta	0.999111	S2_010_030G1	21.1966	111981	0.919254	0.000889393	Enterobacteriaceae	Bacteria|Proteobacteria|Gammaproteobacteria|Enterobacterales|Enterobacteriaceae|unk|unk	N5_282_032G1_phage_Enterobacteriaceae	922_1.ph	phage	TRUE	FALSE
19366	0.999871	2	0.984143	indReads	10.5984	0.999914	S2_004_000G1_S2_004_000G1_scaffold_581.fasta	0.999437	S2_010_030G1	6.11463	17342	0.891535	0.000563239	Clostridium perfringens	Bacteria|Firmicutes|Clostridia|Clostridiales|Clostridiaceae|Clostridium|Clostridium perfringens	S2_004_000G1_phage_Clostridium_perfringens	386_1.ph	phage	FALSE	FALSE
19367	1	0	1	indReads	34.1681	1	S2_004_000G1_S2_004_000G1_scaffold_709.fasta	0.999497	S2_010_030G1	7.52516	14619	0.998837	0.000503129	Clostridium perfringens	Bacteria|Firmicutes|Clostridia|Clostridiales|Clostridiaceae|Clostridium|Clostridium perfringens	S2_004_000G1_plasmid_Clostridium_perfringens	284_1.pl	plasmid	FALSE	FALSE
19368	0.999681	6	0.988038	indReads	9.21561	0.999708	S2_004_008G1_JBBB010G_scaffold_146.fasta	0.99858	S2_010_030G1	3.36575	20481	0.919389	0.00141994	Clostridium perfringens	Bacteria|Firmicutes|Clostridia|Clostridiales|Clostridiaceae|Clostridium|Clostridium perfringens	S2_004_008G1_phage_Clostridium_perfringens	386_27.ph	phage	FALSE	FALSE
19369	0.997159	8776	0.808387	indReads	10.5564	0.999911	dasN1_003_086G1_abawaca.4.fasta.fa	0.998943	S2_010_030G1	10.2119	4773989	0.647041	0.00105745	Escherichia coli	Bacteria|Proteobacteria|Gammaproteobacteria|Enterobacterales|Enterobacteriaceae|Escherichia|Escherichia coli	N1_003_086G1_bacteria_Escherichia_coli	228_7.ba	bacteria	FALSE	TRUE
19370	0.977457	450	0.623129	indReads	6.56804	0.996971	S2_017_000G1_S2_017_000G1_scaffold_149.fasta	0.999344	S2_010_030G1	6.40488	36612	0.545231	0.00065631	Escherichia coli	Bacteria|Proteobacteria|Gammaproteobacteria|Enterobacterales|Enterobacteriaceae|Escherichia|Escherichia coli	S2_017_000G1_phage_Escherichia_coli	885_11.ph	phage	TRUE	TRUE
19371	0.97111	683	0.628022	indReads	124.013	1	N4_167_000G1_N4_167_000G1_scaffold_353.fasta	0.997068	S2_010_030G1	126.772	39126	0.604227	0.00293179	Clostridium	Bacteria|Firmicutes|Clostridia|Clostridiales|Clostridiaceae|Clostridium|unk	N4_167_000G1_phage_Clostridium	400_3.ph	phage	FALSE	FALSE
19372	0.997552	73	0.710861	indReads	11.6093	0.999965	N5_265_000G1_N5_265_000G1_scaffold_248.fasta	0.998932	S2_010_030G1	13.4413	55195	0.540339	0.00106822	Klebsiella	Bacteria|Proteobacteria|Gammaproteobacteria|Enterobacterales|Enterobacteriaceae|Klebsiella|unk	N5_265_000G1_phage_Klebsiella__3	980_379.ph	phage	TRUE	TRUE
19373	1	0	0.994549	indReads	9.34927	0.99974	N5_245_000G1_N5_245_000G1_scaffold_1364.fasta	0.999656	S2_010_030G1	3.78711	10456	0.913447	0.000343794	Clostridium perfringens	Bacteria|Firmicutes|Clostridia|Clostridiales|Clostridiaceae|Clostridium|Clostridium perfringens	N5_245_000G1_plasmid_Clostridium_perfringens	291_1.pl	plasmid	FALSE	FALSE
19374	0.997843	5706	0.812068	indReads	8.38982	0.999394	dasN2_071_000G1_maxbin2.maxbin.003.fasta.fa	0.998572	S2_010_030G1	7.65868	4462473	0.592705	0.00142839	Escherichia coli	Bacteria|Proteobacteria|Gammaproteobacteria|Enterobacterales|Enterobacteriaceae|Escherichia|Escherichia coli	N2_071_000G1_bacteria_Escherichia_coli	228_8.ba	bacteria	FALSE	TRUE
19375	0.992522	72	0.584786	indReads	11.5736	0.999964	N2_066_000G1_N2_066_000G1_scaffold_547.fasta	0.999316	N5_229_006G1	11.6694	17090	0.56337	0.000683695	Clostridium perfringens	Bacteria|Firmicutes|Clostridia|Clostridiales|Clostridiaceae|Clostridium|Clostridium perfringens	N2_066_000G1_phage_Clostridium_perfringens	377_1.ph	phage	FALSE	FALSE
19376	0.998201	33	0.973879	indReads	5.83568	0.994217	N2_070_030G1_70_010_scaffold_79.fasta	0.998036	N5_229_006G1	5.52407	30703	0.597433	0.00196444	Klebsiella	Bacteria|Proteobacteria|Gammaproteobacteria|Enterobacterales|Enterobacteriaceae|Klebsiella|unk	N2_070_030G1_phage_Klebsiella__2	980_214.ph	phage	FALSE	FALSE
19377	1	0	0.971713	indReads	4.88484	0.986611	N1_003_000G1_N1_003_000G1_scaffold_836.fasta	0.998746	N5_229_006G1	2.49636	15378	0.541033	0.00125358	Klebsiella pneumoniae	Bacteria|Proteobacteria|Gammaproteobacteria|Enterobacterales|Enterobacteriaceae|Klebsiella|Klebsiella pneumoniae	N1_003_000G1_phage_Klebsiella_pneumoniae	980_175.ph	phage	FALSE	TRUE
19378	0.999456	8	0.98176	indReads	8.23875	0.999307	N1_023_000G1_N1_023_000G1_scaffold_772.fasta	0.998808	N5_229_006G1	16.7671	27631	0.532445	0.00119183	Klebsiella pneumoniae	Bacteria|Proteobacteria|Gammaproteobacteria|Enterobacterales|Enterobacteriaceae|Klebsiella|Klebsiella pneumoniae	N1_023_000G1_phage_Klebsiella_pneumoniae	980_184.ph	phage	FALSE	TRUE
19379	0.993198	220	0.965588	indReads	73.9945	1	N3_178_011G2_178_002_scaffold_483.fasta	0.997966	N5_229_006G1	56.6268	35337	0.915301	0.00203365	Klebsiella pneumoniae	Bacteria|Proteobacteria|Gammaproteobacteria|Enterobacterales|Enterobacteriaceae|Klebsiella|Klebsiella pneumoniae	N3_178_011G2_plasmid_Klebsiella_pneumoniae	110_2.pl	plasmid	FALSE	FALSE
19380	0.989952	26367	0.851105	indReads	33.6234	1	dasN5_272_006G1_concoct_5.fa	0.998762	N5_228_033G1	25.5778	3329103	0.78825	0.00123815	Clostridium perfringens	Bacteria|Firmicutes|Clostridia|Clostridiales|Clostridiaceae|Clostridium|Clostridium perfringens	N5_272_006G1_bacteria_Clostridium_perfringens	111_5.ba	bacteria	FALSE	FALSE
19381	0.993896	14919	0.80443	indReads	9.87345	0.999836	dasN5_268_056G1_maxbin2.maxbin.009.fasta.fa	0.998687	N5_228_033G1	9.60606	3814852	0.640735	0.00131313	Clostridium sp. 7_2_43FAA	Bacteria|Firmicutes|Clostridia|Clostridiales|Clostridiaceae|Clostridium|Clostridium sp. 7_2_43FAA	N5_268_056G1_bacteria_Clostridium_sp._7_2_43FAA	94_2.ba	bacteria	FALSE	FALSE
19382	0.993007	34038	0.895924	indReads	149.194	1	dasN5_239_080G1_concoct_14.fa	0.998348	N5_228_033G1	71.861	5531865	0.879856	0.00165245	Klebsiella variicola	Bacteria|Proteobacteria|Gammaproteobacteria|Enterobacterales|Enterobacteriaceae|Klebsiella|unk	N5_239_080G1_bacteria_Klebsiella_variicola	242_3.ba	bacteria	FALSE	TRUE
19383	0.99066	37087	0.87708	indReads	90.833	1	dasN5_235_027G1_maxbin2.maxbin.001.fasta.fa	0.998558	N5_228_033G1	57.9334	4649828	0.853958	0.00144195	Escherichia coli	Bacteria|Proteobacteria|Gammaproteobacteria|Enterobacterales|Enterobacteriaceae|Escherichia|Escherichia coli	N5_235_027G1_bacteria_Escherichia_coli	228_3.ba	bacteria	TRUE	TRUE
19384	0.993704	8823	0.885385	indReads	4.88962	0.986667	dasS2_017_023G1_concoct_6.fa	0.998817	N5_228_033G1	2.92537	2648618	0.529062	0.00118336	Enterococcus faecalis	Bacteria|Firmicutes|Bacilli|Lactobacillales|Enterococcaceae|Enterococcus|Enterococcus faecalis	S2_017_023G1_bacteria_Enterococcus_faecalis	137_1.ba	bacteria	FALSE	TRUE
19385	0.997279	1338	0.700467	indReads	51.8583	1	dasS2_008_007G1_concoct_6.fa	0.997914	N5_228_033G1	32.6208	790687	0.621892	0.00208584	Escherichia coli	Bacteria|Proteobacteria|Gammaproteobacteria|Enterobacterales|Enterobacteriaceae|Escherichia|Escherichia coli	S2_008_007G1_bacteria_Escherichia_coli	228_9.ba	bacteria	TRUE	TRUE
19386	0.996713	16331	0.926263	indReads	14.3262	0.999997	dasS2_004_010G1_maxbin2.maxbin.008.fasta.fa	0.998654	N5_228_033G1	6.73618	5648217	0.879679	0.00134602	Klebsiella sp. OBRC7	Bacteria|Proteobacteria|Gammaproteobacteria|Enterobacterales|Enterobacteriaceae|Klebsiella|Klebsiella sp. OBRC7	S2_004_010G1_bacteria_Klebsiella_sp._OBRC7	243_2.ba	bacteria	FALSE	TRUE
19387	0.999356	9	0.980991	indReads	6.63536	0.997146	N4_151_000G1_N4_151_000G1_scaffold_601.fasta	0.998994	N5_224_065G1	2.83875	17834	0.783896	0.00100576	Klebsiella pneumoniae	Bacteria|Proteobacteria|Gammaproteobacteria|Enterobacterales|Enterobacteriaceae|Klebsiella|Klebsiella pneumoniae	N4_151_000G1_phage_Klebsiella_pneumoniae__2	980_447.ph	phage	FALSE	FALSE
19388	1	0	0.966961	indReads	5.73005	0.993652	N1_009_000G1_N1_009_000G1_scaffold_1313.fasta	0.999269	N5_224_065G1	3.35898	11895	0.613115	0.000731402	Escherichia coli	Bacteria|Proteobacteria|Gammaproteobacteria|Enterobacterales|Enterobacteriaceae|Escherichia|Escherichia coli	N1_009_000G1_phage_Escherichia_coli	853_1.ph	phage	TRUE	TRUE
19389	0.999964	134	0.999557	indReads	15.9827	0.999999	dasN5_224_078G1_concoct_0.fa	0.999359	N5_224_065G1	4.83061	3731972	0.990001	0.000641203	Ruminococcus sp. CAG:17	Bacteria|Firmicutes|Clostridia|Clostridiales|Ruminococcaceae|Ruminococcus|Ruminococcus sp. CAG:17	N5_224_078G1_bacteria_Ruminococcus_sp._CAG:17	59_0.ba	bacteria	FALSE	FALSE
19390	0.993678	25361	0.899415	indReads	33.4067	1	dasN5_235_027G1_maxbin2.maxbin.001.fasta.fa	0.999388	N5_224_065G1	18.7767	4649828	0.862791	0.000611714	Escherichia coli	Bacteria|Proteobacteria|Gammaproteobacteria|Enterobacterales|Enterobacteriaceae|Escherichia|Escherichia coli	N5_235_027G1_bacteria_Escherichia_coli	228_3.ba	bacteria	TRUE	TRUE
19391	0.9925	32812	0.915608	indReads	10.3547	0.999893	dasN5_258_006G2_maxbin2.maxbin.001.fasta.fa	0.997056	N5_224_065G1	5.18811	5185627	0.843678	0.00294435	Klebsiella pneumoniae	Bacteria|Proteobacteria|Gammaproteobacteria|Enterobacterales|Enterobacteriaceae|Klebsiella|Klebsiella pneumoniae	N5_258_006G2_bacteria_Klebsiella_pneumoniae	242_2.ba	bacteria	TRUE	TRUE
19392	0.994557	14347	0.916168	indReads	6.09783	0.995412	dasN5_248_051G1_concoct_25.fa	0.999441	N5_224_065G1	3.27611	3832676	0.687692	0.000558707	Morganella morganii	Bacteria|Proteobacteria|Gammaproteobacteria|Enterobacterales|Morganellaceae|Morganella|Morganella morganii	N5_248_051G1_bacteria_Morganella_morganii	215_1.ba	bacteria	FALSE	FALSE
19393	0.996933	29	0.998074	indReads	7.38337	0.998526	N5_269_000G1_N5_269_000G1_scaffold_565.fasta	0.996962	N5_224_065G1	3.57537	11944	0.791695	0.00303813	Klebsiella pneumoniae	Bacteria|Proteobacteria|Gammaproteobacteria|Enterobacterales|Enterobacteriaceae|Klebsiella|Klebsiella pneumoniae	N5_269_000G1_phage_Klebsiella_pneumoniae__2	964_8.ph	phage	FALSE	TRUE
19394	0.999275	12	0.999778	indReads	11.0611	0.999943	N4_211_016G1_N4_211_016G1_scaffold_325.fasta	0.998619	N5_224_065G1	5.40126	17996	0.919982	0.00138142	Escherichia	Bacteria|Proteobacteria|Gammaproteobacteria|Enterobacterales|Enterobacteriaceae|Escherichia|unk	N4_211_016G1_phage_Escherichia	970_1.ph	phage	TRUE	TRUE
19395	0.999969	1	0.98262	indReads	6.03429	0.995148	N5_224_000G1_N5_224_000G1_scaffold_106.fasta	0.999428	N5_224_065G1	6.84325	59147	0.551254	0.000571527	Proteobacteria	Bacteria|Proteobacteria|unk|unk|unk|unk|unk	N5_224_000G1_phage_Proteobacteria	26_0.ph	phage	FALSE	FALSE
19396	0.99984	17	0.999508	indReads	11.064	0.999943	N5_224_008G1_N5_224_008G1_scaffold_24.fasta	0.999359	N5_224_065G1	4.10801	109727	0.969442	0.000641297	Klebsiella pneumoniae	Bacteria|Proteobacteria|Gammaproteobacteria|Enterobacterales|Enterobacteriaceae|Klebsiella|Klebsiella pneumoniae	N5_224_008G1_phage_Klebsiella_pneumoniae	922_2.ph	phage	FALSE	TRUE
19397	0.997778	18	0.557629	indReads	11.6221	0.999965	N4_211_000G1_N4_211_000G1_scaffold_602.fasta	0.999474	N5_224_065G1	13.8601	16181	0.500525	0.000525926	Escherichia coli	Bacteria|Proteobacteria|Gammaproteobacteria|Enterobacterales|Enterobacteriaceae|Escherichia|Escherichia coli	N4_211_000G1_phage_Escherichia_coli__3	899_25.ph	phage	FALSE	TRUE
19398	0.999426	10	1	indReads	141.453	1	N5_224_045G1_N5_224_045G1_scaffold_346.fasta	0.999134	N5_224_065G1	26.871	17432	1	0.000865989	Enterococcus phage vB_Efae230P-4	Viruses|unk|unk|Caudovirales|Podoviridae|unk|Enterococcus phage vB_Efae230P-4	N5_224_045G1_phage_Enterococcus_phage_vB_Efae230P-4	1294_0.ph	phage	FALSE	FALSE
19399	0.999364	7	0.999728	indReads	50.6874	1	N5_245_000G1_N5_245_000G1_scaffold_1296.fasta	0.998903	N5_224_065G1	13.0668	11048	0.996379	0.00109654	Escherichia coli	Bacteria|Proteobacteria|Gammaproteobacteria|Enterobacterales|Enterobacteriaceae|Escherichia|Escherichia coli	N5_245_000G1_plasmid_Escherichia_coli	433_0.pl	plasmid	FALSE	FALSE
19400	0.99978	20	0.860143	indReads	8.60425	0.999498	N5_247_024G1_N5_247_024G1_scaffold_72.fasta	0.99925	N5_224_065G1	5.08602	116405	0.779666	0.000750278	Enterobacteriaceae	Bacteria|Proteobacteria|Gammaproteobacteria|Enterobacterales|Enterobacteriaceae|unk|unk	N5_247_024G1_plasmid_Enterobacteriaceae	132_1.pl	plasmid	FALSE	TRUE
19401	0.999965	1	0.97751	indReads	6.0036	0.995014	N5_224_052G1_N5_224_052G1_scaffold_142.fasta	0.999414	N5_224_065G1	3.22419	43042	0.65615	0.000586462	Klebsiella pneumoniae	Bacteria|Proteobacteria|Gammaproteobacteria|Enterobacterales|Enterobacteriaceae|Klebsiella|Klebsiella pneumoniae	N5_224_052G1_phage_Klebsiella_pneumoniae	980_378.ph	phage	FALSE	FALSE
19402	0.999807	2	0.99919	indReads	7.52382	0.998698	N5_224_065G1_N5_224_065G1_scaffold_372.fasta	0.99908	N5_224_065G1	3.02087	12344	0.84057	0.000920356	Klebsiella	Bacteria|Proteobacteria|Gammaproteobacteria|Enterobacterales|Enterobacteriaceae|Klebsiella|unk	N5_224_065G1_phage_Klebsiella	883_0.ph	phage	FALSE	FALSE
19403	1	0	0.95768	indReads	4.9483	0.987341	N5_224_078G1_N5_224_078G1_scaffold_139.fasta	0.999299	N5_224_065G1	2.81279	45416	0.528822	0.000700985	Klebsiella pneumoniae	Bacteria|Proteobacteria|Gammaproteobacteria|Enterobacterales|Enterobacteriaceae|Klebsiella|Klebsiella pneumoniae	N5_224_078G1_phage_Klebsiella_pneumoniae	980_454.ph	phage	FALSE	FALSE
19404	0.999722	821	0.986395	indReads	5.40546	0.991545	dasN1_011_037G1_concoct_14.fa	0.999305	N5_224_065G1	2.91975	5203306	0.567179	0.000694916	Klebsiella aerogenes	Bacteria|Proteobacteria|Gammaproteobacteria|Enterobacterales|Enterobacteriaceae|Klebsiella|[Enterobacter] aerogenes	N1_011_037G1_bacteria_Klebsiella_aerogenes	241_1.ba	bacteria	FALSE	FALSE
19405	0.974725	131	0.569901	indReads	25.4955	1	N5_244_000G1_N5_244_000G1_scaffold_1422.fasta	0.994694	N3_177_045G1	37.8335	10193	0.508486	0.00530616	Klebsiella pneumoniae	Bacteria|Proteobacteria|Gammaproteobacteria|Enterobacterales|Enterobacteriaceae|Klebsiella|Klebsiella pneumoniae	N5_244_000G1_phage_Klebsiella_pneumoniae__2	980_509.ph	phage	FALSE	FALSE
19406	0.983695	100	0.751529	indReads	84.2646	1	S2_004_011G1_JBBB010J_scaffold_551.fasta	0.995531	N3_177_045G1	190.337	11120	0.551529	0.00446892	Enterobacteriaceae	Bacteria|Proteobacteria|Gammaproteobacteria|Enterobacterales|Enterobacteriaceae|unk|unk	S2_004_011G1_phage_Enterobacteriaceae	970_5.ph	phage	FALSE	TRUE
19407	0.97516	233	0.81779	indReads	499.666	1	S2_004_026G1_JBBB011K_myIDBA_UD_scaffold_527.fasta	0.997848	N3_177_045G1	398.287	11613	0.807715	0.00215155	Escherichia coli	Bacteria|Proteobacteria|Gammaproteobacteria|Enterobacterales|Enterobacteriaceae|Escherichia|Escherichia coli	S2_004_026G1_phage_Escherichia_coli	909_0.ph	phage	FALSE	FALSE
19408	0.986387	100	0.621617	indReads	390.618	1	N5_275_028G1_N5_275_028G1_scaffold_252.fasta	0.996636	N3_177_045G1	471.003	12675	0.579566	0.00336414	Klebsiella pneumoniae	Bacteria|Proteobacteria|Gammaproteobacteria|Enterobacterales|Enterobacteriaceae|Klebsiella|Klebsiella pneumoniae	N5_275_028G1_phage_Klebsiella_pneumoniae	970_2.ph	phage	FALSE	FALSE
19409	0.990887	590	0.967213	indReads	61.0936	1	N4_151_021G1_N4_151_021G1_scaffold_158.fasta	0.997348	N3_177_045G1	40.7523	69327	0.933879	0.0026517	Klebsiella pneumoniae	Bacteria|Proteobacteria|Gammaproteobacteria|Enterobacterales|Enterobacteriaceae|Klebsiella|Klebsiella pneumoniae	N4_151_021G1_plasmid_Klebsiella_pneumoniae	89_1.pl	plasmid	TRUE	TRUE
19410	0.987934	143	0.709936	indReads	43.2121	1	N4_151_000G1_N4_151_000G1_scaffold_601.fasta	0.998598	N3_177_045G1	42.254	17834	0.664517	0.00140215	Klebsiella pneumoniae	Bacteria|Proteobacteria|Gammaproteobacteria|Enterobacterales|Enterobacteriaceae|Klebsiella|Klebsiella pneumoniae	N4_151_000G1_phage_Klebsiella_pneumoniae__2	980_447.ph	phage	FALSE	FALSE
19411	0.999691	5	0.999359	indReads	12.9739	0.999989	N3_177_045G1_N4_177_045G1_scaffold_360.fasta	0.999557	N3_177_045G1	5.9827	17154	0.944036	0.000442945	Citrobacter sp. KTE151	Bacteria|Proteobacteria|Gammaproteobacteria|Enterobacterales|Enterobacteriaceae|Citrobacter|Citrobacter sp. KTE151	N3_177_045G1_phage_Citrobacter_sp._KTE151	1086_0.ph	phage	FALSE	FALSE
19412	0.99987	2	0.989992	indReads	13.1152	0.999991	N3_177_039G1_N4_177_039G1_scaffold_426.fasta	0.999614	N3_177_045G1	8.38692	17486	0.880304	0.000385633	Enterobacteriaceae	Bacteria|Proteobacteria|Gammaproteobacteria|Enterobacterales|Enterobacteriaceae|unk|unk	N3_177_039G1_phage_Enterobacteriaceae	976_3.ph	phage	FALSE	FALSE
19413	0.99951	5	1	indReads	154.153	1	N3_177_031G1_N4_177_031G1_scaffold_587.fasta	0.999192	N3_177_045G1	35.4063	10209	1	0.000808294	Clostridium	Bacteria|Firmicutes|Clostridia|Clostridiales|Clostridiaceae|Clostridium|unk	N3_177_031G1_plasmid_Clostridium	285_0.pl	plasmid	FALSE	FALSE
19414	0.999428	10	0.996329	indReads	25.5916	1	N3_177_031G1_N4_177_031G1_scaffold_429.fasta	0.999233	N3_177_045G1	11.2121	17707	0.988027	0.000766507	Klebsiella pneumoniae	Bacteria|Proteobacteria|Gammaproteobacteria|Enterobacterales|Enterobacteriaceae|Klebsiella|Klebsiella pneumoniae	N3_177_031G1_phage_Klebsiella_pneumoniae	980_517.ph	phage	FALSE	FALSE
19415	0.999797	9	0.999892	indReads	14.228	0.999997	N3_177_045G1_N4_177_045G1_scaffold_110.fasta	0.999553	N3_177_045G1	6.62436	46426	0.957158	0.000447146	Myoviridae	Viruses|unk|unk|Caudovirales|Myoviridae|unk|unk	N3_177_045G1_phage_Myoviridae	275_1.ph	phage	FALSE	FALSE
19416	0.993974	58	0.79301	indReads	63.8753	1	N4_087_026G1_N4_087_026G1_scaffold_822.fasta	0.996133	N3_177_045G1	77.1042	12962	0.742555	0.00386682	Klebsiella pneumoniae	Bacteria|Proteobacteria|Gammaproteobacteria|Enterobacterales|Enterobacteriaceae|Klebsiella|Klebsiella pneumoniae	N4_087_026G1_phage_Klebsiella_pneumoniae	970_4.ph	phage	FALSE	TRUE
19417	0.999798	14	0.998003	indReads	35.0416	1	N4_083_000G1_N4_083_000G1_scaffold_145.fasta	0.999638	N3_177_045G1	25.2236	70111	0.99023	0.000362473	Clostridium perfringens	Bacteria|Firmicutes|Clostridia|Clostridiales|Clostridiaceae|Clostridium|Clostridium perfringens	N4_083_000G1_plasmid_Clostridium_perfringens__2	277_2.pl	plasmid	FALSE	FALSE
19418	0.982941	256	0.661567	indReads	11.3512	0.999956	N5_216_032G1_N5_216_032G1_scaffold_481.fasta	0.996098	N3_177_045G1	16.9986	28759	0.521819	0.00390203	Klebsiella	Bacteria|Proteobacteria|Gammaproteobacteria|Enterobacterales|Enterobacteriaceae|Klebsiella|unk	N5_216_032G1_phage_Klebsiella__3	980_511.ph	phage	FALSE	FALSE
19419	0.999826	217	0.968528	indReads	8.92316	0.999621	dasN3_177_045G1_concoct_18.fa	0.999617	N3_177_045G1	5.60552	1708770	0.729949	0.000382997	Peptoniphilus harei	Bacteria|Firmicutes|Tissierellia|Tissierellales|Peptoniphilaceae|Peptoniphilus|Peptoniphilus harei	N3_177_045G1_bacteria_Peptoniphilus_harei	182_9.ba	bacteria	FALSE	FALSE
19420	0.999871	124	0.925442	indReads	5.78579	0.993957	dasN3_177_000G1_concoct_18.fa	0.999632	N3_177_045G1	4.33094	1769035	0.541829	0.000367955	Anaerococcus vaginalis	Bacteria|Firmicutes|Tissierellia|Tissierellales|Peptoniphilaceae|Anaerococcus|Anaerococcus vaginalis	N3_177_000G1_bacteria_Anaerococcus_vaginalis	186_1.ba	bacteria	FALSE	FALSE
19421	0.996592	10645	0.800925	indReads	18.0802	1	dasN3_176_051G1_maxbin2.maxbin.012.fasta.fa	0.99958	N3_177_045G1	11.7063	4142467	0.753989	0.00042024	Clostridium sp. 7_2_43FAA	Bacteria|Firmicutes|Clostridia|Clostridiales|Clostridiaceae|Clostridium|Clostridium sp. 7_2_43FAA	N3_176_051G1_bacteria_Clostridium_sp._7_2_43FAA	94_1.ba	bacteria	FALSE	FALSE
19422	0.999825	247	0.988387	indReads	15.7758	0.999999	dasN3_177_039G1_concoct_9.fa	0.999604	N3_177_045G1	9.62327	1650588	0.854731	0.000395875	Finegoldia magna	Bacteria|Firmicutes|Tissierellia|Tissierellales|Peptoniphilaceae|Finegoldia|Finegoldia magna	N3_177_039G1_bacteria_Finegoldia_magna	179_9.ba	bacteria	FALSE	FALSE
19423	0.989082	39836	0.858569	indReads	149.322	1	dasN2_071_000G1_maxbin2.maxbin.003.fasta.fa	0.998657	N3_177_045G1	145.245	4462473	0.817635	0.00134319	Escherichia coli	Bacteria|Proteobacteria|Gammaproteobacteria|Enterobacterales|Enterobacteriaceae|Escherichia|Escherichia coli	N2_071_000G1_bacteria_Escherichia_coli	228_8.ba	bacteria	FALSE	TRUE
19424	0.990527	37955	0.869573	indReads	11.75	0.999969	dasN3_173_017G1_maxbin2.maxbin.003.fasta.fa	0.999438	N3_177_045G1	7.8871	4983888	0.803885	0.000562132	Citrobacter sp. KTE151	Bacteria|Proteobacteria|Gammaproteobacteria|Enterobacterales|Enterobacteriaceae|Citrobacter|Citrobacter sp. KTE151	N3_173_017G1_bacteria_Citrobacter_sp._KTE151	231_1.ba	bacteria	FALSE	FALSE
19425	0.986455	32439	0.615728	indReads	64.9537	1	dasN4_126_022G1_maxbin2.maxbin.002.fasta.fa	0.999138	N3_177_045G1	118.572	4712256	0.508218	0.000862322	Escherichia coli	Bacteria|Proteobacteria|Gammaproteobacteria|Enterobacterales|Enterobacteriaceae|Escherichia|Escherichia coli	N4_126_022G1_bacteria_Escherichia_coli	228_4.ba	bacteria	FALSE	TRUE
19426	0.989366	41547	0.848902	indReads	207.304	1	dasN1_003_086G1_abawaca.4.fasta.fa	0.999054	N3_177_045G1	196.431	4773989	0.818354	0.000945975	Escherichia coli	Bacteria|Proteobacteria|Gammaproteobacteria|Enterobacterales|Enterobacteriaceae|Escherichia|Escherichia coli	N1_003_086G1_bacteria_Escherichia_coli	228_7.ba	bacteria	FALSE	TRUE
19427	0.999693	3	0.99571	indReads	24.5698	1	S2_008_007G1_JBBB013L_myIDBA_UD_scaffold_365.fasta	0.999327	N3_177_045G1	15.0163	10256	0.951443	0.000673179	Streptococcus gallolyticus	Bacteria|Firmicutes|Bacilli|Lactobacillales|Streptococcaceae|Streptococcus|Streptococcus gallolyticus	S2_008_007G1_phage_Streptococcus_gallolyticus	560_1.ph	phage	FALSE	FALSE
19428	0.989957	17030	0.789154	indReads	111.936	1	dasN2_035_000G1_maxbin2.maxbin.006.fasta.fa	0.998588	N3_177_045G1	99.3	2287753	0.74118	0.00141153	Escherichia coli	Bacteria|Proteobacteria|Gammaproteobacteria|Enterobacterales|Enterobacteriaceae|Escherichia|Escherichia coli	N2_035_000G1_bacteria_Escherichia_coli	228_1.ba	bacteria	FALSE	TRUE
19429	0.993246	67	0.740865	indReads	116.202	1	N1_023_015G1_b023-d015_scaffold_192.fasta	0.997153	N3_177_045G1	129.134	16038	0.618531	0.00284707	Klebsiella pneumoniae	Bacteria|Proteobacteria|Gammaproteobacteria|Enterobacterales|Enterobacteriaceae|Klebsiella|Klebsiella pneumoniae	N1_023_015G1_phage_Klebsiella_pneumoniae	889_1.ph	phage	FALSE	TRUE
19430	0.999908	4	0.997767	indReads	12.9652	0.999989	N3_177_000G1_N3_177_scaffold_148.fasta	0.999595	N3_177_045G1	6.96055	47911	0.912317	0.000405428	Firmicutes	Bacteria|Firmicutes|unk|unk|unk|unk|unk	N3_177_000G1_phage_Firmicutes	283_1.ph	phage	FALSE	FALSE
19431	0.990326	224	0.796614	indReads	398.611	1	N3_175_051G1_175_008_scaffold_222.fasta	0.999092	N3_177_045G1	378.834	31369	0.738149	0.000907968	Escherichia coli	Bacteria|Proteobacteria|Gammaproteobacteria|Enterobacterales|Enterobacteriaceae|Escherichia|Escherichia coli	N3_175_051G1_phage_Escherichia_coli	861_2.ph	phage	FALSE	FALSE
19432	0.999672	12	0.999755	indReads	24.4242	1	N3_177_031G1_N4_177_031G1_scaffold_101.fasta	0.999287	N3_177_045G1	9.87906	36783	0.993502	0.000712946	Klebsiella pneumoniae	Bacteria|Proteobacteria|Gammaproteobacteria|Enterobacterales|Enterobacteriaceae|Klebsiella|Klebsiella pneumoniae	N3_177_031G1_phage_Klebsiella_pneumoniae__2	980_455.ph	phage	FALSE	FALSE
19433	0.999558	22	1	indReads	719.159	1	N3_177_009G1_177_001_scaffold_58.fasta	0.999166	N3_177_045G1	139.819	49722	1	0.00083432	Escherichia coli	Bacteria|Proteobacteria|Gammaproteobacteria|Enterobacterales|Enterobacteriaceae|Escherichia|Escherichia coli	N3_177_009G1_phage_Escherichia_coli	980_13.ph	phage	FALSE	FALSE
19434	0.99098	83	0.59185	indReads	516.452	1	N2_035_053G1_35_024_scaffold_355.fasta	0.99621	N3_177_045G1	465.118	15558	0.591464	0.00378996	Escherichia coli	Bacteria|Proteobacteria|Gammaproteobacteria|Enterobacterales|Enterobacteriaceae|Escherichia|Escherichia coli	N2_035_053G1_phage_Escherichia_coli	908_2.ph	phage	FALSE	FALSE
19435	0.982495	244	0.687218	indReads	11.0757	0.999943	N2_035_027G1_35_018_scaffold_193.fasta	0.998824	N3_177_045G1	14.7776	27233	0.511842	0.00117623	Klebsiella pneumoniae	Bacteria|Proteobacteria|Gammaproteobacteria|Enterobacterales|Enterobacteriaceae|Klebsiella|Klebsiella pneumoniae	N2_035_027G1_phage_Klebsiella_pneumoniae__2	980_531.ph	phage	FALSE	FALSE
19436	0.990912	304	0.888705	indReads	10.6039	0.999914	N1_023_042G1_b023-d042_scaffold_228.fasta	0.999334	N5_224_078G1	6.81758	44162	0.757416	0.000666363	Bifidobacterium	Bacteria|Actinobacteria|Actinobacteria|Bifidobacteriales|Bifidobacteriaceae|Bifidobacterium|unk	N1_023_042G1_plasmid_Bifidobacterium	360_0.pl	plasmid	FALSE	FALSE
19437	0.984417	225	0.624223	indReads	48.4315	1	N3_178_000G1_N3_178_000G1_scaffold_462.fasta	0.998388	N5_224_078G1	77.4829	25422	0.567973	0.00161171	Escherichia coli	Bacteria|Proteobacteria|Gammaproteobacteria|Enterobacterales|Enterobacteriaceae|Escherichia|Escherichia coli	N3_178_000G1_phage_Escherichia_coli	899_39.ph	phage	TRUE	TRUE
19438	1	0	0.981505	indReads	7.36192	0.998497	N1_009_000G1_N1_009_000G1_scaffold_1313.fasta	0.999454	N5_224_078G1	3.63837	11895	0.758806	0.000545919	Escherichia coli	Bacteria|Proteobacteria|Gammaproteobacteria|Enterobacterales|Enterobacteriaceae|Escherichia|Escherichia coli	N1_009_000G1_phage_Escherichia_coli	853_1.ph	phage	TRUE	TRUE
19439	0.998899	41	0.999866	indReads	81.4953	1	N1_011_000G1_N1_011_000G1_scaffold_122.fasta	0.999138	N5_224_078G1	49.3345	37307	0.998231	0.00086156	Enterococcus faecalis	Bacteria|Firmicutes|Bacilli|Lactobacillales|Enterococcaceae|Enterococcus|Enterococcus faecalis	N1_011_000G1_phage_Enterococcus_faecalis	482_50.ph	phage	FALSE	FALSE
19440	0.999987	22	0.997985	indReads	14.4789	0.999997	dasN5_224_000G1_concoct_35.fa	0.999452	N5_224_078G1	6.26394	1750600	0.947015	0.000547964	Anaerococcus vaginalis	Bacteria|Firmicutes|Tissierellia|Tissierellales|Peptoniphilaceae|Anaerococcus|Anaerococcus vaginalis	N5_224_000G1_bacteria_Anaerococcus_vaginalis	187_12.ba	bacteria	FALSE	FALSE
19441	0.999957	71	0.999365	indReads	16.2553	0.999999	dasN5_224_078G1_concoct_21.fa	0.999378	N5_224_078G1	5.73329	1691764	0.976784	0.000622237	Dialister	Bacteria|Firmicutes|Negativicutes|Veillonellales|Veillonellaceae|Dialister|unk	N5_224_078G1_bacteria_Dialister	192_4.ba	bacteria	FALSE	FALSE
19442	0.999871	480	0.999984	indReads	91.0874	1	dasN5_224_078G1_concoct_0.fa	0.999289	N5_224_078G1	14.9909	3731972	0.999833	0.000711255	Ruminococcus sp. CAG:17	Bacteria|Firmicutes|Clostridia|Clostridiales|Ruminococcaceae|Ruminococcus|Ruminococcus sp. CAG:17	N5_224_078G1_bacteria_Ruminococcus_sp._CAG:17	59_0.ba	bacteria	FALSE	FALSE
19443	0.997472	31	0.997813	indReads	35.1896	1	N5_224_065G1_N5_224_065G1_scaffold_372.fasta	0.998279	N5_224_078G1	10.7664	12344	0.993357	0.00172139	Klebsiella	Bacteria|Proteobacteria|Gammaproteobacteria|Enterobacterales|Enterobacteriaceae|Klebsiella|unk	N5_224_065G1_phage_Klebsiella	883_0.ph	phage	FALSE	FALSE
19444	0.999933	3	0.999912	indReads	27.8265	1	N5_224_078G1_N5_224_078G1_scaffold_139.fasta	0.99934	N5_224_078G1	11.0524	45416	0.982473	0.000659709	Klebsiella pneumoniae	Bacteria|Proteobacteria|Gammaproteobacteria|Enterobacterales|Enterobacteriaceae|Klebsiella|Klebsiella pneumoniae	N5_224_078G1_phage_Klebsiella_pneumoniae	980_454.ph	phage	FALSE	FALSE
19445	0.999859	5	0.999693	indReads	17.0049	1	N5_224_078G1_N5_224_078G1_scaffold_174.fasta	0.99936	N5_224_078G1	7.22153	35807	0.992795	0.000640147	Klebsiella oxytoca	Bacteria|Proteobacteria|Gammaproteobacteria|Enterobacterales|Enterobacteriaceae|Klebsiella|Klebsiella oxytoca	N5_224_078G1_phage_Klebsiella_oxytoca	980_233.ph	phage	FALSE	FALSE
19446	0.999641	11	0.999903	indReads	154.677	1	N5_224_078G1_N5_224_078G1_scaffold_265.fasta	0.999202	N5_224_078G1	70.8542	30821	0.994809	0.000798285	Enterobacteriaceae	Bacteria|Proteobacteria|Gammaproteobacteria|Enterobacterales|Enterobacteriaceae|unk|unk	N5_224_078G1_phage_Enterobacteriaceae	797_1.ph	phage	FALSE	FALSE
19447	1	0	0.996033	indReads	24.659	1	N5_224_078G1_N5_224_078G1_scaffold_343.fasta	0.999393	N5_224_078G1	8.36059	18149	0.983195	0.000606857	Klebsiella pneumoniae	Bacteria|Proteobacteria|Gammaproteobacteria|Enterobacterales|Enterobacteriaceae|Klebsiella|Klebsiella pneumoniae	N5_224_078G1_phage_Klebsiella_pneumoniae__2	980_457.ph	phage	FALSE	TRUE
19448	0.998078	83	0.998055	indReads	27.7734	1	N5_224_052G1_N5_224_052G1_scaffold_173.fasta	0.998832	N5_224_078G1	30.5068	44736	0.965151	0.00116792	Veillonella	Bacteria|Firmicutes|Negativicutes|Veillonellales|Veillonellaceae|Veillonella|unk	N5_224_052G1_phage_Veillonella	603_38.ph	phage	FALSE	FALSE
19449	0.999899	4	0.999117	indReads	12.7068	0.999987	N5_224_052G1_N5_224_052G1_scaffold_142.fasta	0.999319	N5_224_078G1	5.83961	43042	0.920775	0.000680838	Klebsiella pneumoniae	Bacteria|Proteobacteria|Gammaproteobacteria|Enterobacterales|Enterobacteriaceae|Klebsiella|Klebsiella pneumoniae	N5_224_052G1_phage_Klebsiella_pneumoniae	980_378.ph	phage	FALSE	FALSE
19450	0.992917	261	0.989089	indReads	11.0901	0.999944	N5_224_045G1_N5_224_045G1_scaffold_126.fasta	0.996121	N5_224_078G1	7.26835	43167	0.853685	0.00387857	Enterococcus faecalis	Bacteria|Firmicutes|Bacilli|Lactobacillales|Enterococcaceae|Enterococcus|Enterococcus faecalis	N5_224_045G1_phage_Enterococcus_faecalis	482_10.ph	phage	FALSE	TRUE
19451	0.999831	10	1	indReads	218.15	1	N5_224_000G1_N5_224_000G1_scaffold_106.fasta	0.999302	N5_224_078G1	269.056	59147	0.999966	0.000697528	Proteobacteria	Bacteria|Proteobacteria|unk|unk|unk|unk|unk	N5_224_000G1_phage_Proteobacteria	26_0.ph	phage	FALSE	FALSE
19452	0.999541	8	1	indReads	196.735	1	N5_224_045G1_N5_224_045G1_scaffold_346.fasta	0.999173	N5_224_078G1	33.9126	17432	1	0.000826953	Enterococcus phage vB_Efae230P-4	Viruses|unk|unk|Caudovirales|Podoviridae|unk|Enterococcus phage vB_Efae230P-4	N5_224_045G1_phage_Enterococcus_phage_vB_Efae230P-4	1294_0.ph	phage	FALSE	FALSE
19453	1	0	0.999365	indReads	7.48938	0.998657	N5_224_000G1_N5_224_000G1_scaffold_221.fasta	0.999427	N5_224_078G1	2.82727	29936	0.858465	0.000572806	Yersiniaceae	Bacteria|Proteobacteria|Gammaproteobacteria|Enterobacterales|Yersiniaceae|unk|unk	N5_224_000G1_phage_Yersiniaceae	1193_0.ph	phage	FALSE	TRUE
19454	1	0	0.99923	indReads	24.581	1	N5_224_000G1_N5_224_000G1_scaffold_332.fasta	0.999427	N5_224_078G1	15.4306	22072	0.996874	0.000572758	Veillonella	Bacteria|Firmicutes|Negativicutes|Veillonellales|Veillonellaceae|Veillonella|unk	N5_224_000G1_phage_Veillonella	603_37.ph	phage	FALSE	FALSE
19455	1	0	0.986039	indReads	5.86788	0.99438	N5_224_000G1_N5_224_000G1_scaffold_607.fasta	0.999601	N5_224_078G1	3.08169	13609	0.651995	0.000398541	Citrobacter	Bacteria|Proteobacteria|Gammaproteobacteria|Enterobacterales|Enterobacteriaceae|Citrobacter|unk	N5_224_000G1_phage_Citrobacter	980_83.ph	phage	FALSE	TRUE
19456	0.989583	100	0.996215	indReads	8.86847	0.999603	N5_224_000G1_N5_224_000G1_scaffold_824.fasta	0.992862	N5_224_078G1	3.52689	10568	0.908403	0.00713845	Kosakonia radicincitans	Bacteria|Proteobacteria|Gammaproteobacteria|Enterobacterales|Enterobacteriaceae|Kosakonia|Kosakonia radicincitans	N5_224_000G1_phage_Kosakonia_radicincitans	1100_0.ph	phage	FALSE	TRUE
19457	0.999571	47	0.999717	indReads	21.3104	1	N5_224_008G1_N5_224_008G1_scaffold_24.fasta	0.999275	N5_224_078G1	7.5895	109727	0.999125	0.000724522	Klebsiella pneumoniae	Bacteria|Proteobacteria|Gammaproteobacteria|Enterobacterales|Enterobacteriaceae|Klebsiella|Klebsiella pneumoniae	N5_224_008G1_phage_Klebsiella_pneumoniae	922_2.ph	phage	FALSE	TRUE
19458	0.994695	269	0.97957	indReads	14.3004	0.999997	N5_224_013G1_N5_224_013G1_scaffold_34.fasta	0.996771	N5_224_078G1	12.4184	69896	0.725435	0.00322911	Enterococcus faecalis	Bacteria|Firmicutes|Bacilli|Lactobacillales|Enterococcaceae|Enterococcus|Enterococcus faecalis	N5_224_013G1_plasmid_Enterococcus_faecalis	305_1.pl	plasmid	FALSE	TRUE
19459	0.996707	311	0.859216	indReads	12.0221	0.999975	N5_247_024G1_N5_247_024G1_scaffold_72.fasta	0.997589	N5_224_078G1	7.26901	116405	0.811331	0.00241071	Enterobacteriaceae	Bacteria|Proteobacteria|Gammaproteobacteria|Enterobacterales|Enterobacteriaceae|unk|unk	N5_247_024G1_plasmid_Enterobacteriaceae	132_1.pl	plasmid	FALSE	TRUE
19460	0.990196	202	0.656902	indReads	30.8343	1	N5_255_025G1_N5_255_025G1_scaffold_87.fasta	0.997637	N5_224_078G1	42.5174	37243	0.553205	0.00236324	Enterococcus faecalis	Bacteria|Firmicutes|Bacilli|Lactobacillales|Enterococcaceae|Enterococcus|Enterococcus faecalis	N5_255_025G1_phage_Enterococcus_faecalis__2	482_31.ph	phage	FALSE	FALSE
19461	0.998552	16	1	indReads	186.631	1	N5_245_000G1_N5_245_000G1_scaffold_1296.fasta	0.9987	N5_224_078G1	49.1938	11048	0.999819	0.00129956	Escherichia coli	Bacteria|Proteobacteria|Gammaproteobacteria|Enterobacterales|Enterobacteriaceae|Escherichia|Escherichia coli	N5_245_000G1_plasmid_Escherichia_coli	433_0.pl	plasmid	FALSE	FALSE
19462	0.993006	185	0.794581	indReads	51.9322	1	N4_138_000G1_N4_138_000G1_scaffold_148.fasta	0.998441	N5_224_078G1	52.5649	37611	0.703252	0.00155856	Enterococcus faecalis	Bacteria|Firmicutes|Bacilli|Lactobacillales|Enterococcaceae|Enterococcus|Enterococcus faecalis	N4_138_000G1_phage_Enterococcus_faecalis__3	482_30.ph	phage	FALSE	FALSE
19463	0.998595	24	0.98901	indReads	14.3069	0.999997	N4_151_000G1_N4_151_000G1_scaffold_601.fasta	0.998807	N5_224_078G1	7.36122	17834	0.957945	0.00119311	Klebsiella pneumoniae	Bacteria|Proteobacteria|Gammaproteobacteria|Enterobacterales|Enterobacteriaceae|Klebsiella|Klebsiella pneumoniae	N4_151_000G1_phage_Klebsiella_pneumoniae__2	980_447.ph	phage	FALSE	FALSE
19464	0.992003	433	0.926234	indReads	15.278	0.999999	N4_151_021G1_N4_151_021G1_scaffold_158.fasta	0.996762	N5_224_078G1	11.5483	69327	0.78098	0.00323813	Klebsiella pneumoniae	Bacteria|Proteobacteria|Gammaproteobacteria|Enterobacterales|Enterobacteriaceae|Klebsiella|Klebsiella pneumoniae	N4_151_021G1_plasmid_Klebsiella_pneumoniae	89_1.pl	plasmid	TRUE	TRUE
19465	0.99699	27	0.597429	indReads	43.5135	1	N4_211_000G1_N4_211_000G1_scaffold_602.fasta	0.999481	N5_224_078G1	51.8806	16181	0.554416	0.000518662	Escherichia coli	Bacteria|Proteobacteria|Gammaproteobacteria|Enterobacterales|Enterobacteriaceae|Escherichia|Escherichia coli	N4_211_000G1_phage_Escherichia_coli__3	899_25.ph	phage	FALSE	TRUE
19466	0.995944	73	1	indReads	63.9343	1	N4_211_016G1_N4_211_016G1_scaffold_325.fasta	0.997527	N5_224_078G1	26.098	17996	1	0.00247342	Escherichia	Bacteria|Proteobacteria|Gammaproteobacteria|Enterobacterales|Enterobacteriaceae|Escherichia|unk	N4_211_016G1_phage_Escherichia	970_1.ph	phage	TRUE	TRUE
19467	0.999321	11	0.994176	indReads	20.885	1	N5_262_006G1_N5_262_006G1_scaffold_52.fasta	0.998956	N5_224_078G1	9.08761	16483	0.982891	0.00104432	Klebsiella pneumoniae	Bacteria|Proteobacteria|Gammaproteobacteria|Enterobacterales|Enterobacteriaceae|Klebsiella|Klebsiella pneumoniae	N5_262_006G1_phage_Klebsiella_pneumoniae__3	980_431.ph	phage	FALSE	TRUE
19468	0.999621	1592	0.996823	indReads	9.26661	0.99972	dasN1_011_037G1_concoct_14.fa	0.999253	N5_224_078G1	9.34811	5203306	0.80629	0.000747405	Klebsiella aerogenes	Bacteria|Proteobacteria|Gammaproteobacteria|Enterobacterales|Enterobacteriaceae|Klebsiella|[Enterobacter] aerogenes	N1_011_037G1_bacteria_Klebsiella_aerogenes	241_1.ba	bacteria	FALSE	FALSE
19469	0.982973	371	0.683491	indReads	10.2746	0.999885	S2_017_018G1_1718A1005_scaffold_82.fasta	0.999556	N5_224_078G1	11.2696	42201	0.516315	0.000444421	Enterococcus faecalis	Bacteria|Firmicutes|Bacilli|Lactobacillales|Enterococcaceae|Enterococcus|Enterococcus faecalis	S2_017_018G1_phage_Enterococcus_faecalis	482_26.ph	phage	FALSE	FALSE
19470	0.990534	66	0.688442	indReads	7.73136	0.998916	N5_275_028G1_N5_275_028G1_scaffold_252.fasta	0.999405	N5_224_078G1	7.38353	12675	0.550059	0.000594785	Klebsiella pneumoniae	Bacteria|Proteobacteria|Gammaproteobacteria|Enterobacterales|Enterobacteriaceae|Klebsiella|Klebsiella pneumoniae	N5_275_028G1_phage_Klebsiella_pneumoniae	970_2.ph	phage	FALSE	FALSE
19471	0.997612	68	0.667307	indReads	11.514	0.999962	N5_265_000G1_N5_265_000G1_scaffold_248.fasta	0.999167	N5_224_078G1	13.7557	55195	0.515898	0.000832678	Klebsiella	Bacteria|Proteobacteria|Gammaproteobacteria|Enterobacterales|Enterobacteriaceae|Klebsiella|unk	N5_265_000G1_phage_Klebsiella__3	980_379.ph	phage	TRUE	TRUE
19472	0.99368	75	0.998912	indReads	39.6036	1	N5_269_000G1_N5_269_000G1_scaffold_565.fasta	0.997269	N5_224_078G1	15.067	11944	0.993553	0.00273069	Klebsiella pneumoniae	Bacteria|Proteobacteria|Gammaproteobacteria|Enterobacterales|Enterobacteriaceae|Klebsiella|Klebsiella pneumoniae	N5_269_000G1_phage_Klebsiella_pneumoniae__2	964_8.ph	phage	FALSE	TRUE
19473	1	0	0.991113	indReads	6.10266	0.995432	S2_008_000G1_S2_008_000G1_scaffold_1012.fasta	0.999544	N5_224_078G1	2.71408	12040	0.725997	0.000455877	Enterobacteriaceae	Bacteria|Proteobacteria|Gammaproteobacteria|Enterobacterales|Enterobacteriaceae|unk|unk	S2_008_000G1_phage_Enterobacteriaceae	906_1.ph	phage	FALSE	TRUE
19474	0.995754	40	0.60948	indReads	92.653	1	N4_211_000G1_N4_211_000G1_scaffold_602.fasta	0.999458	N5_226_019G1	108.631	16181	0.582226	0.000542354	Escherichia coli	Bacteria|Proteobacteria|Gammaproteobacteria|Enterobacterales|Enterobacteriaceae|Escherichia|Escherichia coli	N4_211_000G1_phage_Escherichia_coli__3	899_25.ph	phage	FALSE	TRUE
19475	0.987484	152	0.62438	indReads	40.0974	1	N2_035_010G1_35_014_scaffold_107.fasta	0.997437	N5_226_019G1	74.2013	23380	0.519418	0.00256318	Escherichia coli	Bacteria|Proteobacteria|Gammaproteobacteria|Enterobacterales|Enterobacteriaceae|Escherichia|Escherichia coli	N2_035_010G1_phage_Escherichia_coli	899_46.ph	phage	FALSE	FALSE
19476	0.983076	307	0.731768	indReads	201.111	1	N3_178_000G1_N3_178_000G1_scaffold_462.fasta	0.996113	N5_226_019G1	220.237	25422	0.713555	0.00388699	Escherichia coli	Bacteria|Proteobacteria|Gammaproteobacteria|Enterobacterales|Enterobacteriaceae|Escherichia|Escherichia coli	N3_178_000G1_phage_Escherichia_coli	899_39.ph	phage	TRUE	TRUE
19477	0.988007	129	0.705432	indReads	63.241	1	N2_071_000G1_N2_071_000G1_scaffold_742.fasta	0.997516	N5_226_019G1	88.7802	17748	0.60604	0.00248355	Escherichia coli	Bacteria|Proteobacteria|Gammaproteobacteria|Enterobacterales|Enterobacteriaceae|Escherichia|Escherichia coli	N2_071_000G1_phage_Escherichia_coli	899_19.ph	phage	FALSE	TRUE
19478	0.980591	126	0.634508	indReads	55.6513	1	N2_064_000G1_N2_064_000G1_scaffold_1182.fasta	0.999617	N5_226_019G1	84.1727	12936	0.501855	0.000382778	Escherichia coli	Bacteria|Proteobacteria|Gammaproteobacteria|Enterobacterales|Enterobacteriaceae|Escherichia|Escherichia coli	N2_064_000G1_phage_Escherichia_coli	899_23.ph	phage	FALSE	TRUE
19479	0.985994	214	0.630677	indReads	74.7896	1	N2_060_013G1_60_007_scaffold_114.fasta	0.997427	N5_226_019G1	127.523	27786	0.549881	0.00257259	Escherichia coli	Bacteria|Proteobacteria|Gammaproteobacteria|Enterobacterales|Enterobacteriaceae|Escherichia|Escherichia coli	N2_060_013G1_phage_Escherichia_coli	899_47.ph	phage	FALSE	TRUE
19480	0.997114	75	0.999539	indReads	382.179	1	N5_226_000G1_N5_226_000G1_scaffold_221.fasta	0.998993	N5_226_019G1	77.0482	26011	0.999193	0.00100728	Escherichia coli	Bacteria|Proteobacteria|Gammaproteobacteria|Enterobacterales|Enterobacteriaceae|Escherichia|Escherichia coli	N5_226_000G1_phage_Escherichia_coli	899_51.ph	phage	FALSE	FALSE
19481	0.999893	2	0.97807	indReads	5.61557	0.992977	N5_226_000G1_N5_226_000G1_scaffold_128.fasta	0.999614	N5_226_019G1	2.87398	29321	0.640224	0.000385826	Pa6virus	Viruses|unk|unk|Caudovirales|Siphoviridae|Pa6virus|unk	N5_226_000G1_phage_Pa6virus	159_4.ph	phage	FALSE	TRUE
19482	0.992394	31984	0.917031	indReads	307.679	1	dasN5_235_027G1_maxbin2.maxbin.001.fasta.fa	0.999318	N5_226_019G1	156.691	4649828	0.904402	0.000682177	Escherichia coli	Bacteria|Proteobacteria|Gammaproteobacteria|Enterobacterales|Enterobacteriaceae|Escherichia|Escherichia coli	N5_235_027G1_bacteria_Escherichia_coli	228_3.ba	bacteria	TRUE	TRUE
19483	0.992795	35169	0.898499	indReads	241.59	1	dasN5_239_080G1_concoct_14.fa	0.998426	N5_228_015G1	115.912	5531865	0.882392	0.0015736	Klebsiella variicola	Bacteria|Proteobacteria|Gammaproteobacteria|Enterobacterales|Enterobacteriaceae|Klebsiella|unk	N5_239_080G1_bacteria_Klebsiella_variicola	242_3.ba	bacteria	FALSE	TRUE
19484	0.999832	835	0.996054	indReads	276.674	1	dasN5_229_047G1_abawaca.3.fasta.fa	0.998457	N5_228_015G1	36.5536	4992896	0.993036	0.00154281	Enterobacter cloacae	Bacteria|Proteobacteria|Gammaproteobacteria|Enterobacterales|Enterobacteriaceae|Enterobacter|Enterobacter cloacae	N5_229_047G1_bacteria_Enterobacter_cloacae	236_1.ba	bacteria	FALSE	FALSE
19485	0.989469	28405	0.855826	indReads	52.426	1	dasN5_272_006G1_concoct_5.fa	0.998877	N5_228_015G1	39.2338	3329103	0.810222	0.00112341	Clostridium perfringens	Bacteria|Firmicutes|Clostridia|Clostridiales|Clostridiaceae|Clostridium|Clostridium perfringens	N5_272_006G1_bacteria_Clostridium_perfringens	111_5.ba	bacteria	FALSE	FALSE
19486	0.993819	200	0.958202	indReads	96.8237	1	N3_178_011G2_178_002_scaffold_483.fasta	0.998322	N5_228_015G1	75.762	35337	0.915613	0.00167781	Klebsiella pneumoniae	Bacteria|Proteobacteria|Gammaproteobacteria|Enterobacterales|Enterobacteriaceae|Klebsiella|Klebsiella pneumoniae	N3_178_011G2_plasmid_Klebsiella_pneumoniae	110_2.pl	plasmid	FALSE	FALSE
19487	0.991179	89	0.60474	indReads	47.0958	1	N2_066_000G1_N2_066_000G1_scaffold_547.fasta	0.998826	N5_228_015G1	45.9249	17090	0.590345	0.00117439	Clostridium perfringens	Bacteria|Firmicutes|Clostridia|Clostridiales|Clostridiaceae|Clostridium|Clostridium perfringens	N2_066_000G1_phage_Clostridium_perfringens	377_1.ph	phage	FALSE	FALSE
19488	1	0	0.987821	indReads	127.446	1	N5_233_000G1_N5_233_000G1_scaffold_865.fasta	0.998517	N5_228_015G1	38.7618	11906	0.983706	0.00148339	Enterobacter cloacae	Bacteria|Proteobacteria|Gammaproteobacteria|Enterobacterales|Enterobacteriaceae|Enterobacter|Enterobacter cloacae	N5_233_000G1_phage_Enterobacter_cloacae	902_1.ph	phage	FALSE	FALSE
19489	0.999451	6	0.989599	indReads	94.0414	1	N5_233_013G2_N5_233_013G2_scaffold_369.fasta	0.998414	N5_228_015G1	30.736	11153	0.980543	0.00158642	Enterobacter	Bacteria|Proteobacteria|Gammaproteobacteria|Enterobacterales|Enterobacteriaceae|Enterobacter|unk	N5_233_013G2_phage_Enterobacter	913_9.ph	phage	FALSE	FALSE
19490	0.998343	23	0.992926	indReads	128.697	1	S2_005_017G1_JBBB003B_scaffold_205.fasta	0.998207	N5_228_015G1	64.8259	13995	0.991926	0.00179333	unk	unk|unk|unk|unk|unk|unk|unk	S2_005_017G1_plasmid_unk	125_1.pl	plasmid	TRUE	TRUE
19491	0.995354	60	0.994501	indReads	191.415	1	N5_247_024G1_N5_247_024G1_scaffold_521.fasta	0.996806	N5_228_015G1	79.8126	13094	0.98633	0.00319423	Klebsiella pneumoniae	Bacteria|Proteobacteria|Gammaproteobacteria|Enterobacterales|Enterobacteriaceae|Klebsiella|Klebsiella pneumoniae	N5_247_024G1_phage_Klebsiella_pneumoniae	970_3.ph	phage	TRUE	TRUE
19492	0.982598	312	0.590354	indReads	28.9551	1	N5_241_000G1_N5_241_000G1_scaffold_215.fasta	0.998883	N5_228_015G1	33.9811	31952	0.561123	0.00111748	Clostridium perfringens	Bacteria|Firmicutes|Clostridia|Clostridiales|Clostridiaceae|Clostridium|Clostridium perfringens	N5_241_000G1_phage_Clostridium_perfringens	386_38.ph	phage	FALSE	FALSE
19493	0.998531	2264	0.785028	indReads	36.3796	1	dasN5_252_012G1_maxbin2.maxbin.001.fasta.fa	0.996793	S2_003_012G1	21.3533	2197367	0.701268	0.00320699	Staphylococcus epidermidis	Bacteria|Firmicutes|Bacilli|Bacillales|Staphylococcaceae|Staphylococcus|Staphylococcus epidermidis	N5_252_012G1_bacteria_Staphylococcus_epidermidis	158_3.ba	bacteria	FALSE	TRUE
19494	0.997324	4349	0.767453	indReads	40.5295	1	dasN5_262_026G1_concoct_0.fa	0.996932	S2_003_012G1	37.6299	2399482	0.677321	0.00306829	Staphylococcus epidermidis	Bacteria|Firmicutes|Bacilli|Bacillales|Staphylococcaceae|Staphylococcus|Staphylococcus epidermidis	N5_262_026G1_bacteria_Staphylococcus_epidermidis	158_1.ba	bacteria	FALSE	TRUE
19495	0.999894	155	0.979592	indReads	6.70883	0.997325	dasS2_003_012G1_concoct_2.fa	0.997249	S2_003_012G1	3.13637	2010477	0.724248	0.00275086	Streptococcus mitis	Bacteria|Firmicutes|Bacilli|Lactobacillales|Streptococcaceae|Streptococcus|Streptococcus mitis	S2_003_012G1_bacteria_Streptococcus_mitis	168_10.ba	bacteria	FALSE	TRUE
19496	0.999862	289	0.989575	indReads	26.7459	1	dasS2_002_024G1_maxbin2.maxbin.008.fasta.fa	0.997367	S2_003_012G1	15.6825	2143931	0.973483	0.00263318	Haemophilus parainfluenzae	Bacteria|Proteobacteria|Gammaproteobacteria|Pasteurellales|Pasteurellaceae|Haemophilus|Haemophilus parainfluenzae	S2_002_024G1_bacteria_Haemophilus_parainfluenzae	85_26.ba	bacteria	FALSE	FALSE
19497	0.990455	26716	0.87715	indReads	77.5515	1	dasN5_272_006G1_concoct_5.fa	0.996376	S2_003_012G1	53.8175	3329103	0.840759	0.00362436	Clostridium perfringens	Bacteria|Firmicutes|Clostridia|Clostridiales|Clostridiaceae|Clostridium|Clostridium perfringens	N5_272_006G1_bacteria_Clostridium_perfringens	111_5.ba	bacteria	FALSE	FALSE
19498	0.998989	1805	0.933686	indReads	62.7892	1	dasN4_128_007G1_concoct_6.fa	0.99673	S2_003_012G1	32.6491	1975583	0.903772	0.00327041	Staphylococcus epidermidis	Bacteria|Firmicutes|Bacilli|Bacillales|Staphylococcaceae|Staphylococcus|Staphylococcus epidermidis	N4_128_007G1_bacteria_Staphylococcus_epidermidis	158_2.ba	bacteria	FALSE	TRUE
19499	0.994069	14594	0.883579	indReads	74.8278	1	dasN4_095_000G1_maxbin2.maxbin.017.fasta.fa	0.996905	S2_003_012G1	41.4378	2844844	0.864928	0.00309468	Staphylococcus aureus	Bacteria|Firmicutes|Bacilli|Bacillales|Staphylococcaceae|Staphylococcus|Staphylococcus aureus	N4_095_000G1_bacteria_Staphylococcus_aureus	159_2.ba	bacteria	FALSE	TRUE
19500	0.995585	16516	0.922337	indReads	47.1173	1	dasS2_018_020G1_concoct_4.fa	0.996335	S2_003_012G1	16.4727	4075786	0.917743	0.00366488	Clostridioides difficile	Bacteria|Firmicutes|Clostridia|Clostridiales|Peptostreptococcaceae|Clostridioides|Clostridioides difficile	S2_018_020G1_bacteria_Clostridioides_difficile	118_1.ba	bacteria	FALSE	FALSE
19501	0.9993	24	0.906109	indReads	26.0459	1	N1_018_000G1_N1_018_000G1_scaffold_206.fasta	0.996847	S2_003_012G1	17.9471	40728	0.841338	0.00315262	Staphylococcus epidermidis	Bacteria|Firmicutes|Bacilli|Bacillales|Staphylococcaceae|Staphylococcus|Staphylococcus epidermidis	N1_018_000G1_plasmid_Staphylococcus_epidermidis	311_1.pl	plasmid	FALSE	TRUE
19502	0.995273	180	0.863671	indReads	1652.94	1	N1_017_010G1_b017-d010_scaffold_256.fasta	0.996485	S2_003_012G1	1608.52	44906	0.847949	0.00351488	Phietavirus	Viruses|unk|unk|Caudovirales|Siphoviridae|Phietavirus|unk	N1_017_010G1_phage_Phietavirus	636_22.ph	phage	TRUE	TRUE
19503	0.993748	11721	0.783758	indReads	33.871	1	dasN1_019_012G1_abawaca.19.fasta.fa	0.997007	S2_003_012G1	34.6748	2713776	0.690871	0.00299288	Staphylococcus aureus	Bacteria|Firmicutes|Bacilli|Bacillales|Staphylococcaceae|Staphylococcus|Staphylococcus aureus	N1_019_012G1_bacteria_Staphylococcus_aureus	159_1.ba	bacteria	FALSE	TRUE
19504	0.999242	9	0.999412	indReads	135.949	1	N4_131_000G1_N4_131_000G1_scaffold_942.fasta	0.996497	S2_003_012G1	49.1436	11906	0.997312	0.00350256	Streptococcus parasanguinis	Bacteria|Firmicutes|Bacilli|Lactobacillales|Streptococcaceae|Streptococcus|Streptococcus parasanguinis	N4_131_000G1_plasmid_Streptococcus_parasanguinis	314_1.pl	plasmid	TRUE	TRUE
19505	0.997767	23	0.999806	indReads	59.0867	1	N4_152_014G1_N4_152_014G1_scaffold_643.fasta	0.995343	S2_003_012G1	17.7573	10326	0.997288	0.00465724	Staphylococcus epidermidis	Bacteria|Firmicutes|Bacilli|Bacillales|Staphylococcaceae|Staphylococcus|Staphylococcus epidermidis	N4_152_014G1_plasmid_Staphylococcus_epidermidis	208_3.pl	plasmid	FALSE	TRUE
19506	0.981253	117	0.586569	indReads	406.136	1	N4_129_016G1_N4_129_016G1_scaffold_1624.fasta	0.996936	S2_003_012G1	879.784	11794	0.529167	0.0030639	Phietavirus	Viruses|unk|unk|Caudovirales|Siphoviridae|Phietavirus|unk	N4_129_016G1_phage_Phietavirus	636_41.ph	phage	FALSE	TRUE
19507	0.999969	1	0.99944	indReads	23.4684	1	N5_225_000G1_N5_225_000G1_scaffold_337.fasta	0.997449	S2_003_012G1	6.51412	32147	0.996827	0.00255117	Haemophilus	Bacteria|Proteobacteria|Gammaproteobacteria|Pasteurellales|Pasteurellaceae|Haemophilus|unk	N5_225_000G1_phage_Haemophilus	691_1.ph	phage	FALSE	FALSE
19508	0.999954	2	0.998565	indReads	26.5091	1	N5_225_000G1_N5_225_000G1_scaffold_232.fasta	0.997378	S2_003_012G1	5.93434	43911	0.996607	0.00262175	Aggregatibacter	Bacteria|Proteobacteria|Gammaproteobacteria|Pasteurellales|Pasteurellaceae|Aggregatibacter|unk	N5_225_000G1_phage_Aggregatibacter	694_1.ph	phage	FALSE	FALSE
19509	0.999496	12	1	indReads	388.557	1	N3_176_000G1_N3_176_scaffold_589.fasta	0.996102	S2_003_012G1	79.3583	23822	1	0.00389779	Bacillales	Bacteria|Firmicutes|Bacilli|Bacillales|unk|unk|unk	N3_176_000G1_plasmid_Bacillales	213_1.pl	plasmid	FALSE	TRUE
19510	0.999803	14	0.995153	indReads	29.9822	1	N3_173_000G1_N3_173_000G1_scaffold_160.fasta	0.997303	S2_003_012G1	10.1665	72212	0.983355	0.00269728	Staphylococcus epidermidis	Bacteria|Firmicutes|Bacilli|Bacillales|Staphylococcaceae|Staphylococcus|Staphylococcus epidermidis	N3_173_000G1_plasmid_Staphylococcus_epidermidis	310_1.pl	plasmid	FALSE	TRUE
19511	0.998554	48	0.997629	indReads	54.8067	1	N2_064_011G1_64_003_scaffold_138.fasta	0.995239	S2_003_012G1	12.328	33320	0.996188	0.00476079	human gut metagenome	unk|unk|unk|unk|unk|unk|human gut metagenome	N2_064_011G1_phage_human_gut_metagenome	636_21.ph	phage	FALSE	TRUE
19512	0.999127	50	0.837058	indReads	56.1809	1	N4_083_000G1_N4_083_000G1_scaffold_145.fasta	0.996064	S2_003_012G1	30.6638	70111	0.817004	0.00393642	Clostridium perfringens	Bacteria|Firmicutes|Clostridia|Clostridiales|Clostridiaceae|Clostridium|Clostridium perfringens	N4_083_000G1_plasmid_Clostridium_perfringens__2	277_2.pl	plasmid	FALSE	FALSE
19513	0.999696	19	0.999968	indReads	37.4443	1	S2_003_012G1_JBBB009F_scaffold_72.fasta	0.997132	S2_003_012G1	7.27546	62586	0.999281	0.00286806	Streptococcus	Bacteria|Firmicutes|Bacilli|Lactobacillales|Streptococcaceae|Streptococcus|unk	S2_003_012G1_phage_Streptococcus	4_0.ph	phage	FALSE	TRUE
19514	0.999352	10	0.999935	indReads	36.8972	1	S2_003_000G1_S2_003_000G1_scaffold_409.fasta	0.996707	S2_003_012G1	7.94723	15469	0.997479	0.00329331	Streptococcus	Bacteria|Firmicutes|Bacilli|Lactobacillales|Streptococcaceae|Streptococcus|unk	S2_003_000G1_phage_Streptococcus__2	3_0.ph	phage	FALSE	TRUE
19515	0.998885	41	0.999946	indReads	107.355	1	S2_002_026G1_JBBB008I_scaffold_174.fasta	0.995987	S2_003_012G1	17.2484	36799	0.999402	0.00401294	Clostridium perfringens	Bacteria|Firmicutes|Clostridia|Clostridiales|Clostridiaceae|Clostridium|Clostridium perfringens	S2_002_026G1_phage_Clostridium_perfringens	371_3.ph	phage	FALSE	FALSE
19516	0.972421	185	0.685826	indReads	49.197	1	N5_245_000G1_N5_245_000G1_scaffold_1364.fasta	0.99661	S2_003_012G1	64.2165	10456	0.641546	0.00339034	Clostridium perfringens	Bacteria|Firmicutes|Clostridia|Clostridiales|Clostridiaceae|Clostridium|Clostridium perfringens	N5_245_000G1_plasmid_Clostridium_perfringens	291_1.pl	plasmid	FALSE	FALSE
19517	0.999589	16	0.999641	indReads	105.744	1	N5_244_051G1_N5_244_051G1_scaffold_178.fasta	0.996978	S2_003_012G1	64.7666	38974	0.998461	0.00302243	Staphylococcus epidermidis	Bacteria|Firmicutes|Bacilli|Bacillales|Staphylococcaceae|Staphylococcus|Staphylococcus epidermidis	N5_244_051G1_plasmid_Staphylococcus_epidermidis	177_1.pl	plasmid	FALSE	TRUE
19518	0.999463	19	1	indReads	226.427	1	S2_002_000G1_S2_002_000G1_scaffold_289.fasta	0.995968	S2_003_012G1	44.8222	35402	1	0.00403161	Clostridium	Bacteria|Firmicutes|Clostridia|Clostridiales|Clostridiaceae|Clostridium|unk	S2_002_000G1_plasmid_Clostridium	1_1.pl	plasmid	FALSE	TRUE
19519	0.991265	93	0.83913	indReads	1569.36	1	N5_265_000G1_N5_265_000G1_scaffold_3183.fasta	0.995742	S2_003_012G1	2121.07	13197	0.806774	0.00425817	Phietavirus	Viruses|unk|unk|Caudovirales|Siphoviridae|Phietavirus|unk	N5_265_000G1_phage_Phietavirus	636_38.ph	phage	TRUE	TRUE
19520	0.999584	7	0.999778	indReads	13.0107	0.99999	N4_211_016G1_N4_211_016G1_scaffold_325.fasta	0.998587	N5_224_013G1	5.48644	17996	0.934597	0.00141329	Escherichia	Bacteria|Proteobacteria|Gammaproteobacteria|Enterobacterales|Enterobacteriaceae|Escherichia|unk	N4_211_016G1_phage_Escherichia	970_1.ph	phage	TRUE	TRUE
19521	0.999222	13	0.997576	indReads	10.6866	0.99992	N5_224_078G1_N5_224_078G1_scaffold_343.fasta	0.999245	N5_224_013G1	4.01333	18149	0.920271	0.00075458	Klebsiella pneumoniae	Bacteria|Proteobacteria|Gammaproteobacteria|Enterobacterales|Enterobacteriaceae|Klebsiella|Klebsiella pneumoniae	N5_224_078G1_phage_Klebsiella_pneumoniae__2	980_457.ph	phage	FALSE	TRUE
19522	0.999927	8	1	indReads	615.841	1	N5_224_008G1_N5_224_008G1_scaffold_24.fasta	0.999362	N5_224_013G1	99.959	109727	0.999991	0.000637872	Klebsiella pneumoniae	Bacteria|Proteobacteria|Gammaproteobacteria|Enterobacterales|Enterobacteriaceae|Klebsiella|Klebsiella pneumoniae	N5_224_008G1_phage_Klebsiella_pneumoniae	922_2.ph	phage	FALSE	TRUE
19523	0.999936	4	0.976479	indReads	19.4558	1	N5_224_013G1_N5_224_013G1_scaffold_34.fasta	0.999346	N5_224_013G1	8.58483	69896	0.896475	0.000653654	Enterococcus faecalis	Bacteria|Firmicutes|Bacilli|Lactobacillales|Enterococcaceae|Enterococcus|Enterococcus faecalis	N5_224_013G1_plasmid_Enterococcus_faecalis	305_1.pl	plasmid	FALSE	TRUE
19524	0.999975	1	0.998772	indReads	11.1633	0.999948	N5_224_045G1_N5_224_045G1_scaffold_126.fasta	0.999311	N5_224_013G1	4.67731	43167	0.942641	0.000688708	Enterococcus faecalis	Bacteria|Firmicutes|Bacilli|Lactobacillales|Enterococcaceae|Enterococcus|Enterococcus faecalis	N5_224_045G1_phage_Enterococcus_faecalis	482_10.ph	phage	FALSE	TRUE
19525	0.999861	6	1	indReads	327.299	1	N5_224_052G1_N5_224_052G1_scaffold_142.fasta	0.999315	N5_224_013G1	96.7653	43042	0.999954	0.000685021	Klebsiella pneumoniae	Bacteria|Proteobacteria|Gammaproteobacteria|Enterobacterales|Enterobacteriaceae|Klebsiella|Klebsiella pneumoniae	N5_224_052G1_phage_Klebsiella_pneumoniae	980_378.ph	phage	FALSE	FALSE
19526	0.998876	13	0.999838	indReads	43.6221	1	N5_224_065G1_N5_224_065G1_scaffold_372.fasta	0.998674	N5_224_013G1	106.184	12344	0.937216	0.00132555	Klebsiella	Bacteria|Proteobacteria|Gammaproteobacteria|Enterobacterales|Enterobacteriaceae|Klebsiella|unk	N5_224_065G1_phage_Klebsiella	883_0.ph	phage	FALSE	FALSE
19527	1	0	0.984807	indReads	11.0609	0.999943	N5_224_078G1_N5_224_078G1_scaffold_139.fasta	0.999441	N5_224_013G1	5.73646	45416	0.830038	0.000558602	Klebsiella pneumoniae	Bacteria|Proteobacteria|Gammaproteobacteria|Enterobacterales|Enterobacteriaceae|Klebsiella|Klebsiella pneumoniae	N5_224_078G1_phage_Klebsiella_pneumoniae	980_454.ph	phage	FALSE	FALSE
19528	0.999895	1	0.996741	indReads	8.19823	0.999282	N5_245_000G1_N5_245_000G1_scaffold_1296.fasta	0.999341	N5_224_013G1	3.26197	11048	0.863324	0.000658998	Escherichia coli	Bacteria|Proteobacteria|Gammaproteobacteria|Enterobacterales|Enterobacteriaceae|Escherichia|Escherichia coli	N5_245_000G1_plasmid_Escherichia_coli	433_0.pl	plasmid	FALSE	FALSE
19529	0.995359	51	0.9964	indReads	9.32895	0.999735	N5_269_000G1_N5_269_000G1_scaffold_565.fasta	0.996609	N5_224_013G1	3.91695	11944	0.920127	0.00339138	Klebsiella pneumoniae	Bacteria|Proteobacteria|Gammaproteobacteria|Enterobacterales|Enterobacteriaceae|Klebsiella|Klebsiella pneumoniae	N5_269_000G1_phage_Klebsiella_pneumoniae__2	964_8.ph	phage	FALSE	TRUE
19530	0.985255	137	0.760079	indReads	160.77	1	N5_275_028G1_N5_275_028G1_scaffold_252.fasta	0.998696	N5_224_013G1	148.996	12675	0.733018	0.00130421	Klebsiella pneumoniae	Bacteria|Proteobacteria|Gammaproteobacteria|Enterobacterales|Enterobacteriaceae|Klebsiella|Klebsiella pneumoniae	N5_275_028G1_phage_Klebsiella_pneumoniae	970_2.ph	phage	FALSE	FALSE
19531	0.998281	18	0.983255	indReads	34.5139	1	N5_262_006G1_N5_262_006G1_scaffold_52.fasta	0.999129	N5_224_013G1	72.1814	16483	0.635382	0.000871158	Klebsiella pneumoniae	Bacteria|Proteobacteria|Gammaproteobacteria|Enterobacterales|Enterobacteriaceae|Klebsiella|Klebsiella pneumoniae	N5_262_006G1_phage_Klebsiella_pneumoniae__3	980_431.ph	phage	FALSE	TRUE
19532	0.997119	64	0.677379	indReads	7.24501	0.998334	N4_170_000G1_N4_170_000G1_scaffold_140.fasta	0.999451	N5_224_013G1	6.55162	37995	0.584577	0.000548621	Enterococcus faecalis	Bacteria|Firmicutes|Bacilli|Lactobacillales|Enterococcaceae|Enterococcus|Enterococcus faecalis	N4_170_000G1_phage_Enterococcus_faecalis	482_13.ph	phage	FALSE	FALSE
19533	0.998302	30	0.991253	indReads	350.604	1	N4_151_000G1_N4_151_000G1_scaffold_601.fasta	0.998724	N5_224_013G1	75.2253	17834	0.99086	0.00127646	Klebsiella pneumoniae	Bacteria|Proteobacteria|Gammaproteobacteria|Enterobacterales|Enterobacteriaceae|Klebsiella|Klebsiella pneumoniae	N4_151_000G1_phage_Klebsiella_pneumoniae__2	980_447.ph	phage	FALSE	FALSE
19534	0.990972	497	0.861425	indReads	140.466	1	N4_151_021G1_N4_151_021G1_scaffold_158.fasta	0.998603	N5_224_013G1	116.891	69327	0.794121	0.00139676	Klebsiella pneumoniae	Bacteria|Proteobacteria|Gammaproteobacteria|Enterobacterales|Enterobacteriaceae|Klebsiella|Klebsiella pneumoniae	N4_151_021G1_plasmid_Klebsiella_pneumoniae	89_1.pl	plasmid	TRUE	TRUE
19535	0.993379	42	0.511143	indReads	108.293	1	S2_006_016G1_JBBB013A_myIDBA_UD_scaffold_636.fasta	0.999008	N5_224_013G1	139.531	12474	0.508498	0.000991516	Klebsiella pneumoniae	Bacteria|Proteobacteria|Gammaproteobacteria|Enterobacterales|Enterobacteriaceae|Klebsiella|Klebsiella pneumoniae	S2_006_016G1_phage_Klebsiella_pneumoniae	980_588.ph	phage	FALSE	TRUE
19536	0.990121	46757	0.943357	indReads	220.058	1	dasN5_261_005G1_maxbin2.maxbin.001.fasta.fa	0.999134	N5_223_049G1	92.3325	5048048	0.937585	0.000866358	Serratia marcescens	Bacteria|Proteobacteria|Gammaproteobacteria|Enterobacterales|Yersiniaceae|Serratia|Serratia marcescens	N5_261_005G1_bacteria_Serratia_marcescens	222_2.ba	bacteria	FALSE	FALSE
19537	0.99457	21834	0.868153	indReads	15.4607	0.999999	dasN5_252_000G1_maxbin2.maxbin.009.fasta.fa	0.999441	N5_223_049G1	6.35728	4775221	0.841987	0.000558549	Clostridium butyricum	Bacteria|Firmicutes|Clostridia|Clostridiales|Clostridiaceae|Clostridium|Clostridium butyricum	N5_252_000G1_bacteria_Clostridium_butyricum	109_1.ba	bacteria	FALSE	FALSE
19538	0.996861	7489	0.907433	indReads	5.1648	0.989543	dasS2_018_020G1_concoct_4.fa	0.999535	N5_223_049G1	2.94295	4075786	0.585308	0.000464696	Clostridioides difficile	Bacteria|Firmicutes|Clostridia|Clostridiales|Peptostreptococcaceae|Clostridioides|Clostridioides difficile	S2_018_020G1_bacteria_Clostridioides_difficile	118_1.ba	bacteria	FALSE	FALSE
19539	0.998618	4415	0.90904	indReads	9.41378	0.999755	dasN5_268_056G1_maxbin2.maxbin.009.fasta.fa	0.999513	N5_223_049G1	4.27485	3814852	0.837272	0.000487492	Clostridium sp. 7_2_43FAA	Bacteria|Firmicutes|Clostridia|Clostridiales|Clostridiaceae|Clostridium|Clostridium sp. 7_2_43FAA	N5_268_056G1_bacteria_Clostridium_sp._7_2_43FAA	94_2.ba	bacteria	FALSE	FALSE
19540	0.999963	130	0.998269	indReads	47.0042	1	dasS2_004_020G1_maxbin2.maxbin.010.fasta.fa	0.999468	N5_223_049G1	11.6275	3538438	0.997713	0.000531871	Clostridium	Bacteria|Firmicutes|Clostridia|Clostridiales|Clostridiaceae|Clostridium|unk	S2_004_020G1_bacteria_Clostridium	102_1.ba	bacteria	FALSE	FALSE
19541	0.998159	2594	0.830957	indReads	7.62579	0.99881	dasN5_259_034G1_maxbin2.maxbin.003.fasta.fa	0.999543	N3_177_045G1	6.95499	2244339	0.627843	0.00045654	Streptococcus	Bacteria|Firmicutes|Bacilli|Lactobacillales|Streptococcaceae|Streptococcus|unk	N5_259_034G1_bacteria_Streptococcus	164_1.ba	bacteria	FALSE	FALSE
19542	0.990921	43628	0.932146	indReads	134.537	1	dasN5_258_006G2_maxbin2.maxbin.001.fasta.fa	0.997203	N3_177_045G1	58.6314	5185627	0.926656	0.0027971	Klebsiella pneumoniae	Bacteria|Proteobacteria|Gammaproteobacteria|Enterobacterales|Enterobacteriaceae|Klebsiella|Klebsiella pneumoniae	N5_258_006G2_bacteria_Klebsiella_pneumoniae	242_2.ba	bacteria	TRUE	TRUE
19543	0.991344	3725	0.665621	indReads	40.1422	1	dasS2_008_007G1_concoct_6.fa	0.997878	N3_177_045G1	38.1193	790687	0.544234	0.00212209	Escherichia coli	Bacteria|Proteobacteria|Gammaproteobacteria|Enterobacterales|Enterobacteriaceae|Escherichia|Escherichia coli	S2_008_007G1_bacteria_Escherichia_coli	228_9.ba	bacteria	TRUE	TRUE
19544	0.992685	14914	0.770722	indReads	9.79205	0.999824	dasN5_272_006G1_concoct_5.fa	0.999547	N3_177_045G1	8.70948	3329103	0.612451	0.000452697	Clostridium perfringens	Bacteria|Firmicutes|Clostridia|Clostridiales|Clostridiaceae|Clostridium|Clostridium perfringens	N5_272_006G1_bacteria_Clostridium_perfringens	111_5.ba	bacteria	FALSE	FALSE
19545	0.992443	14989	0.880863	indReads	26.1037	1	dasN5_225_015G1_maxbin2.maxbin.003.fasta.fa	0.999291	N3_177_045G1	14.5313	2288591	0.866707	0.000708748	Bifidobacterium breve	Bacteria|Actinobacteria|Actinobacteria|Bifidobacteriales|Bifidobacteriaceae|Bifidobacterium|Bifidobacterium breve	N5_225_015G1_bacteria_Bifidobacterium_breve	367_1.ba	bacteria	FALSE	TRUE
19546	0.988152	20503	0.819651	indReads	106.694	1	dasN4_212_000G1_abawaca.32.fasta.fa	0.998109	N3_177_045G1	94.5753	2235526	0.774085	0.00189055	Escherichia coli	Bacteria|Proteobacteria|Gammaproteobacteria|Enterobacterales|Enterobacteriaceae|Escherichia|Escherichia coli	N4_212_000G1_bacteria_Escherichia_coli	228_2.ba	bacteria	FALSE	TRUE
19547	0.989072	22615	0.769476	indReads	107.313	1	dasN4_211_000G1_maxbin2.maxbin.006.fasta.fa	0.998585	N3_177_045G1	90.7493	2859311	0.723782	0.00141545	Escherichia coli	Bacteria|Proteobacteria|Gammaproteobacteria|Enterobacterales|Enterobacteriaceae|Escherichia|Escherichia coli	N4_211_000G1_bacteria_Escherichia_coli	228_6.ba	bacteria	FALSE	TRUE
19548	0.995452	12552	0.857643	indReads	5.68858	0.993415	dasN5_235_027G1_maxbin2.maxbin.001.fasta.fa	0.999496	N5_224_013G1	3.8656	4649828	0.593562	0.000504373	Escherichia coli	Bacteria|Proteobacteria|Gammaproteobacteria|Enterobacterales|Enterobacteriaceae|Escherichia|Escherichia coli	N5_235_027G1_bacteria_Escherichia_coli	228_3.ba	bacteria	TRUE	TRUE
19549	0.993243	13524	0.913115	indReads	7.79433	0.998974	dasS2_017_023G1_concoct_6.fa	0.999369	N5_224_013G1	3.85686	2648618	0.755683	0.000630801	Enterococcus faecalis	Bacteria|Firmicutes|Bacilli|Lactobacillales|Enterococcaceae|Enterococcus|Enterococcus faecalis	S2_017_023G1_bacteria_Enterococcus_faecalis	137_1.ba	bacteria	FALSE	TRUE
19550	0.993141	32580	0.924659	indReads	345.159	1	dasN5_258_006G2_maxbin2.maxbin.001.fasta.fa	0.9989	N5_224_013G1	127.733	5185627	0.916023	0.00110029	Klebsiella pneumoniae	Bacteria|Proteobacteria|Gammaproteobacteria|Enterobacterales|Enterobacteriaceae|Klebsiella|Klebsiella pneumoniae	N5_258_006G2_bacteria_Klebsiella_pneumoniae	242_2.ba	bacteria	TRUE	TRUE
19551	0.994469	14639	0.916578	indReads	6.04401	0.995189	dasN5_248_051G1_concoct_25.fa	0.999399	N5_224_013G1	4.06615	3832676	0.690621	0.000600909	Morganella morganii	Bacteria|Proteobacteria|Gammaproteobacteria|Enterobacterales|Morganellaceae|Morganella|Morganella morganii	N5_248_051G1_bacteria_Morganella_morganii	215_1.ba	bacteria	FALSE	FALSE
19552	0.999956	3	0.640215	indReads	11.7748	0.999969	S2_010_024G1_1024A0625_scaffold_73.fasta	0.999485	N5_223_049G1	11.5885	122098	0.562663	0.000515241	Clostridium	Bacteria|Firmicutes|Clostridia|Clostridiales|Clostridiaceae|Clostridium|unk	S2_010_024G1_plasmid_Clostridium	193_0.pl	plasmid	FALSE	FALSE
19553	1	0	0.998006	indReads	24.9611	1	N4_139_000G1_N4_139_000G1_scaffold_212.fasta	0.999548	N5_223_049G1	6.01236	51151	0.996755	0.000452109	Clostridium	Bacteria|Firmicutes|Clostridia|Clostridiales|Clostridiaceae|Clostridium|unk	N4_139_000G1_phage_Clostridium	403_4.ph	phage	FALSE	FALSE
19554	0.999984	1	0.999213	indReads	17.3171	1	N3_173_021G1_173_002_scaffold_147.fasta	0.999547	N5_223_049G1	4.68319	61003	0.994295	0.000453397	Clostridium	Bacteria|Firmicutes|Clostridia|Clostridiales|Clostridiaceae|Clostridium|unk	N3_173_021G1_phage_Clostridium	326_1.ph	phage	TRUE	FALSE
19555	1	0	0.999968	indReads	14.7332	0.999998	N3_173_021G1_173_002_scaffold_285.fasta	0.999484	N5_223_049G1	5.65594	30877	0.981993	0.000515603	Clostridium butyricum	Bacteria|Firmicutes|Clostridia|Clostridiales|Clostridiaceae|Clostridium|Clostridium butyricum	N3_173_021G1_phage_Clostridium_butyricum	434_1.ph	phage	FALSE	FALSE
19556	0.999905	5	1	indReads	163.025	1	N4_210_000G1_N4_210_000G1_scaffold_94.fasta	0.999401	N5_223_049G1	47.8358	52767	1	0.000598999	Clostridium	Bacteria|Firmicutes|Clostridia|Clostridiales|Clostridiaceae|Clostridium|unk	N4_210_000G1_plasmid_Clostridium	222_1.pl	plasmid	FALSE	FALSE
19557	1	0	0.999506	indReads	25.6952	1	N5_215_000G1_N5_215_000G1_scaffold_350.fasta	0.999491	N5_223_049G1	5.89007	32360	0.998517	0.000509488	Clostridium	Bacteria|Firmicutes|Clostridia|Clostridiales|Clostridiaceae|Clostridium|unk	N5_215_000G1_phage_Clostridium	396_1.ph	phage	FALSE	FALSE
19558	1	0	0.996922	indReads	26.7483	1	N5_215_000G1_N5_215_000G1_scaffold_971.fasta	0.999549	N5_223_049G1	6.62153	11697	0.993075	0.00045095	Clostridium	Bacteria|Firmicutes|Clostridia|Clostridiales|Clostridiaceae|Clostridium|unk	N5_215_000G1_phage_Clostridium__2	190_1.ph	phage	FALSE	FALSE
19559	1	0	0.99455	indReads	7.42025	0.998573	N5_222_000G1_N5_222_000G1_scaffold_115.fasta	0.999494	N5_223_049G1	3.99964	69720	0.749498	0.000506321	Clostridium sp. 7_2_43FAA	Bacteria|Firmicutes|Clostridia|Clostridiales|Clostridiaceae|Clostridium|Clostridium sp. 7_2_43FAA	N5_222_000G1_phage_Clostridium_sp._7_2_43FAA	405_4.ph	phage	FALSE	FALSE
19560	1	0	0.998316	indReads	10.2569	0.999883	N5_222_000G1_N5_222_000G1_scaffold_226.fasta	0.999605	N5_223_049G1	4.40625	23159	0.898528	0.000395009	Clostridium sartagoforme	Bacteria|Firmicutes|Clostridia|Clostridiales|Clostridiaceae|Clostridium|Clostridium sartagoforme	N5_222_000G1_phage_Clostridium_sartagoforme	406_1.ph	phage	FALSE	FALSE
19561	1	0	0.999377	indReads	15.3478	0.999999	N5_222_000G1_N5_222_000G1_scaffold_252.fasta	0.999411	N5_223_049G1	4.88741	19271	0.991334	0.000589217	Clostridium	Bacteria|Firmicutes|Clostridia|Clostridiales|Clostridiaceae|Clostridium|unk	N5_222_000G1_phage_Clostridium__2	395_1.ph	phage	FALSE	FALSE
19562	1	0	0.996369	indReads	10.0235	0.999857	N5_222_000G1_N5_222_000G1_scaffold_345.fasta	0.999651	N5_223_049G1	4.20686	10189	0.930317	0.000349173	Clostridium	Bacteria|Firmicutes|Clostridia|Clostridiales|Clostridiaceae|Clostridium|unk	N5_222_000G1_phage_Clostridium	410_0.ph	phage	FALSE	FALSE
19563	0.999391	30	1	indReads	639.277	1	N5_223_020G1_N5_223_020G1_scaffold_37.fasta	0.999082	N5_223_049G1	82.6075	49232	1	0.000917605	Serratia	Bacteria|Proteobacteria|Gammaproteobacteria|Enterobacterales|Yersiniaceae|Serratia|unk	N5_223_020G1_plasmid_Serratia	153_0.pl	plasmid	FALSE	FALSE
19564	0.999387	858	0.904607	indReads	11.5422	0.999963	dasN4_159_000G1_concoct_20.fa	0.999333	N4_159_039G1	9.08997	2022514	0.691926	0.000666565	Streptococcus mitis	Bacteria|Firmicutes|Bacilli|Lactobacillales|Streptococcaceae|Streptococcus|Streptococcus mitis	N4_159_000G1_bacteria_Streptococcus_mitis	168_13.ba	bacteria	FALSE	FALSE
19565	0.999686	1539	0.824388	indReads	8.97166	0.999637	dasN4_160_000G1_concoct_37.fa	0.999354	N4_159_039G1	9.36312	8449419	0.579519	0.000645897	Bradyrhizobium sp. BTAi1	Bacteria|Proteobacteria|Alphaproteobacteria|Rhizobiales|Bradyrhizobiaceae|Bradyrhizobium|Bradyrhizobium sp. BTAi1	N4_160_000G1_bacteria_Bradyrhizobium_sp._BTAi1	286_1.ba	bacteria	TRUE	FALSE
19566	0.991199	21581	0.931166	indReads	652.277	1	dasS2_017_023G1_concoct_6.fa	0.999069	N4_159_039G1	229.941	2648618	0.925816	0.000931481	Enterococcus faecalis	Bacteria|Firmicutes|Bacilli|Lactobacillales|Enterococcaceae|Enterococcus|Enterococcus faecalis	S2_017_023G1_bacteria_Enterococcus_faecalis	137_1.ba	bacteria	FALSE	TRUE
19567	0.999668	6	0.983638	indReads	6.05943	0.995254	N1_017_000G1_N1_017_000G1_scaffold_299.fasta	0.999317	S2_012_009G1	3.10974	26770	0.675607	0.000683304	Bacillales	Bacteria|Firmicutes|Bacilli|Bacillales|unk|unk|unk	N1_017_000G1_plasmid_Bacillales	214_1.pl	plasmid	FALSE	TRUE
19568	1	0	0.902062	indReads	7.13689	0.998167	N1_017_010G1_b017-d010_scaffold_256.fasta	0.999393	S2_012_009G1	5.25885	44906	0.661114	0.000606924	Phietavirus	Viruses|unk|unk|Caudovirales|Siphoviridae|Phietavirus|unk	N1_017_010G1_phage_Phietavirus	636_22.ph	phage	TRUE	TRUE
19569	0.99533	9948	0.853113	indReads	14.403	0.999997	dasN4_095_000G1_maxbin2.maxbin.017.fasta.fa	0.999498	N4_159_053G1	10.8674	2844844	0.748859	0.000502353	Staphylococcus aureus	Bacteria|Firmicutes|Bacilli|Bacillales|Staphylococcaceae|Staphylococcus|Staphylococcus aureus	N4_095_000G1_bacteria_Staphylococcus_aureus	159_2.ba	bacteria	FALSE	TRUE
19570	0.999807	591	0.888175	indReads	6.98082	0.997896	dasN4_097_012G1_concoct_17.fa	0.999482	N4_159_053G1	5.66232	5233474	0.586205	0.000518341	Bacteroides	Bacteria|Bacteroidetes|Bacteroidia|Bacteroidales|Bacteroidaceae|Bacteroides|unk	N4_097_012G1_bacteria_Bacteroides	21_1.ba	bacteria	FALSE	FALSE
19571	0.999366	1333	0.958421	indReads	13.0739	0.99999	dasN2_070_019G1_abawaca.19.fasta.fa	0.999385	N4_159_053G1	7.76568	2440822	0.861903	0.000615435	Staphylococcus warneri	Bacteria|Firmicutes|Bacilli|Bacillales|Staphylococcaceae|Staphylococcus|Staphylococcus warneri	N2_070_019G1_bacteria_Staphylococcus_warneri	157_1.ba	bacteria	FALSE	TRUE
19572	0.999451	5	0.976312	indReads	9.86591	0.999835	N4_159_000G1_N4_159_000G1_scaffold_421.fasta	0.999353	N4_159_053G1	5.96691	11567	0.786894	0.000647252	Streptococcus	Bacteria|Firmicutes|Bacilli|Lactobacillales|Streptococcaceae|Streptococcus|unk	N4_159_000G1_phage_Streptococcus__3	550_0.ph	phage	FALSE	FALSE
19573	0.999617	3	0.919596	indReads	7.37663	0.998517	N4_159_000G1_N4_159_000G1_scaffold_432.fasta	0.999437	N4_159_053G1	5.13963	11380	0.688576	0.000563062	Streptococcus	Bacteria|Firmicutes|Bacilli|Lactobacillales|Streptococcaceae|Streptococcus|unk	N4_159_000G1_phage_Streptococcus	525_0.ph	phage	FALSE	FALSE
19574	0.999906	1	0.999909	indReads	17.6322	1	N4_159_000G1_N4_159_000G1_scaffold_452.fasta	0.999417	N4_159_053G1	9.50638	10990	0.965059	0.000583335	Staphylococcus warneri	Bacteria|Firmicutes|Bacilli|Bacillales|Staphylococcaceae|Staphylococcus|Staphylococcus warneri	N4_159_000G1_phage_Staphylococcus_warneri	659_0.ph	phage	FALSE	FALSE
19575	1	0	0.959197	indReads	8.43548	0.999418	N4_159_000G1_N4_159_000G1_scaffold_463.fasta	0.999607	N4_159_053G1	6.26843	10710	0.677778	0.000393231	Streptococcus	Bacteria|Firmicutes|Bacilli|Lactobacillales|Streptococcaceae|Streptococcus|unk	N4_159_000G1_phage_Streptococcus__2	544_0.ph	phage	FALSE	FALSE
19576	0.999509	21	0.999953	indReads	271.188	1	N4_159_053G1_N4_159_053G1_scaffold_91.fasta	0.999305	N4_159_053G1	81.8235	42766	0.999953	0.000695232	Enterococcus faecalis	Bacteria|Firmicutes|Bacilli|Lactobacillales|Enterococcaceae|Enterococcus|Enterococcus faecalis	N4_159_053G1_phage_Enterococcus_faecalis	482_17.ph	phage	FALSE	FALSE
19577	0.992172	282	0.877638	indReads	71.0648	1	N5_224_045G1_N5_224_045G1_scaffold_126.fasta	0.999303	N4_159_053G1	50.8233	43167	0.834526	0.000697033	Enterococcus faecalis	Bacteria|Firmicutes|Bacilli|Lactobacillales|Enterococcaceae|Enterococcus|Enterococcus faecalis	N5_224_045G1_phage_Enterococcus_faecalis	482_10.ph	phage	FALSE	TRUE
19578	0.999348	10	0.994499	indReads	17.0356	1	N4_159_000G1_N4_159_000G1_scaffold_326.fasta	0.999441	N4_159_053G1	8.75102	16360	0.938142	0.000559238	Staphylococcus warneri	Bacteria|Firmicutes|Bacilli|Bacillales|Staphylococcaceae|Staphylococcus|Staphylococcus warneri	N4_159_000G1_phage_Staphylococcus_warneri__2	658_0.ph	phage	FALSE	FALSE
19579	0.999765	6	0.958512	indReads	9.37826	0.999747	N4_097_034G1_N4_097_034G1_scaffold_359.fasta	0.999444	N4_159_053G1	6.771	35119	0.726615	0.000555797	Bacteroides	Bacteria|Bacteroidetes|Bacteroidia|Bacteroidales|Bacteroidaceae|Bacteroides|unk	N4_097_034G1_plasmid_Bacteroides	332_0.pl	plasmid	FALSE	TRUE
19580	0.99983	2	1	indReads	147.545	1	S2_004_006G1_JBBB010D_scaffold_137.fasta	0.999094	S2_004_028G1	27.14	11754	0.99983	0.000906273	Clostridium perfringens	Bacteria|Firmicutes|Clostridia|Clostridiales|Clostridiaceae|Clostridium|Clostridium perfringens	S2_004_006G1_plasmid_Clostridium_perfringens	291_7.pl	plasmid	FALSE	FALSE
19581	1	0	0.999986	indReads	45.0402	1	S2_004_006G1_JBBB010D_scaffold_12.fasta	0.999469	S2_004_028G1	7.4402	147360	0.999817	0.000531248	Clostridiales	Bacteria|Firmicutes|Clostridia|Clostridiales|unk|unk|unk	S2_004_006G1_phage_Clostridiales	346_1.ph	phage	FALSE	FALSE
19582	0.999971	1	0.999826	indReads	32.0647	1	S2_003_021G1_JBBB010C_scaffold_149.fasta	0.99955	S2_004_028G1	10.801	34530	0.998755	0.000450142	unk	unk|unk|unk|unk|unk|unk|unk	S2_003_021G1_phage_unk	386_40.ph	phage	FALSE	FALSE
19583	0.999878	3	0.998148	indReads	43.0777	1	S2_003_000G1_S2_003_000G1_scaffold_232.fasta	0.9995	S2_004_028G1	10.2184	24833	0.994201	0.000500229	Clostridium perfringens	Bacteria|Firmicutes|Clostridia|Clostridiales|Clostridiaceae|Clostridium|Clostridium perfringens	S2_003_000G1_phage_Clostridium_perfringens__2	386_29.ph	phage	FALSE	FALSE
19584	0.999361	48	0.643442	indReads	104.215	1	S2_010_024G1_1024A0625_scaffold_73.fasta	0.999275	S2_004_028G1	101.784	122098	0.615612	0.000724612	Clostridium	Bacteria|Firmicutes|Clostridia|Clostridiales|Clostridiaceae|Clostridium|unk	S2_010_024G1_plasmid_Clostridium	193_0.pl	plasmid	FALSE	FALSE
19585	0.989711	25105	0.852574	indReads	18.0696	1	dasN4_124_011G1_maxbin2.maxbin.011.fasta.fa	0.998693	S2_004_028G1	12.3115	3152316	0.774001	0.0013068	Clostridium perfringens	Bacteria|Firmicutes|Clostridia|Clostridiales|Clostridiaceae|Clostridium|Clostridium perfringens	N4_124_011G1_bacteria_Clostridium_perfringens	111_1.ba	bacteria	FALSE	FALSE
19586	0.990717	21815	0.826361	indReads	16.7543	1	dasN5_272_006G1_concoct_5.fa	0.998771	S2_004_028G1	14.1585	3329103	0.705912	0.00122869	Clostridium perfringens	Bacteria|Firmicutes|Clostridia|Clostridiales|Clostridiaceae|Clostridium|Clostridium perfringens	N5_272_006G1_bacteria_Clostridium_perfringens	111_5.ba	bacteria	FALSE	FALSE
19587	0.997691	12211	0.931927	indReads	41.3586	1	dasN5_256_000G1_concoct_26.fa	0.999277	S2_004_028G1	23.6102	5869039	0.900905	0.000722674	Klebsiella oxytoca	Bacteria|Proteobacteria|Gammaproteobacteria|Enterobacterales|Enterobacteriaceae|Klebsiella|Klebsiella oxytoca	N5_256_000G1_bacteria_Klebsiella_oxytoca	243_3.ba	bacteria	FALSE	FALSE
19588	0.994274	13884	0.977494	indReads	24.2273	1	dasS2_004_027G1_concoct_2.fa	0.99711	S2_004_028G1	11.3341	2622477	0.924534	0.00288984	Clostridium perfringens	Bacteria|Firmicutes|Clostridia|Clostridiales|Clostridiaceae|Clostridium|Clostridium perfringens	S2_004_027G1_bacteria_Clostridium_perfringens	111_2.ba	bacteria	FALSE	FALSE
19589	0.99986	496	0.999645	indReads	492.329	1	dasS2_004_020G1_maxbin2.maxbin.010.fasta.fa	0.999403	S2_004_028G1	92.3223	3538438	0.999335	0.000596577	Clostridium	Bacteria|Firmicutes|Clostridia|Clostridiales|Clostridiaceae|Clostridium|unk	S2_004_020G1_bacteria_Clostridium	102_1.ba	bacteria	FALSE	FALSE
19590	0.994028	9636	0.688914	indReads	22.858	1	dasN1_019_012G1_abawaca.19.fasta.fa	0.999436	N4_159_039G1	27.5383	2713776	0.594592	0.000563575	Staphylococcus aureus	Bacteria|Firmicutes|Bacilli|Bacillales|Staphylococcaceae|Staphylococcus|Staphylococcus aureus	N1_019_012G1_bacteria_Staphylococcus_aureus	159_1.ba	bacteria	FALSE	TRUE
19591	0.983546	130	0.614722	indReads	204.107	1	N5_245_025G1_N5_245_025G1_scaffold_410.fasta	0.99856	N4_159_039G1	289.498	13585	0.581597	0.00143967	Enterococcus faecalis	Bacteria|Firmicutes|Bacilli|Lactobacillales|Enterococcaceae|Enterococcus|Enterococcus faecalis	N5_245_025G1_phage_Enterococcus_faecalis	482_11.ph	phage	FALSE	FALSE
19592	0.990859	341	0.878912	indReads	550.373	1	N5_224_045G1_N5_224_045G1_scaffold_126.fasta	0.999077	N4_159_039G1	368.59	43167	0.864155	0.000922648	Enterococcus faecalis	Bacteria|Firmicutes|Bacilli|Lactobacillales|Enterococcaceae|Enterococcus|Enterococcus faecalis	N5_224_045G1_phage_Enterococcus_faecalis	482_10.ph	phage	FALSE	TRUE
19593	0.9868	78	0.64497	indReads	18.6517	1	N5_233_000G1_N5_233_000G1_scaffold_953.fasta	0.999504	N4_159_039G1	20.5072	10647	0.554992	0.000496216	Siphoviridae	Viruses|unk|unk|Caudovirales|Siphoviridae|unk|unk	N5_233_000G1_phage_Siphoviridae	647_1.ph	phage	FALSE	TRUE
19594	0.99409	14283	0.877852	indReads	54.31	1	dasN4_095_000G1_maxbin2.maxbin.017.fasta.fa	0.999412	N4_159_039G1	35.8991	2844844	0.849516	0.000588373	Staphylococcus aureus	Bacteria|Firmicutes|Bacilli|Bacillales|Staphylococcaceae|Staphylococcus|Staphylococcus aureus	N4_095_000G1_bacteria_Staphylococcus_aureus	159_2.ba	bacteria	FALSE	TRUE
19595	0.999704	403	0.81382	indReads	7.64846	0.998833	dasN2_071_013G1_maxbin2.maxbin.006.fasta.fa	0.999552	N4_159_039G1	7.77113	2598295	0.524837	0.000447961	Staphylococcus epidermidis	Bacteria|Firmicutes|Bacilli|Bacillales|Staphylococcaceae|Staphylococcus|Staphylococcus epidermidis	N2_071_013G1_bacteria_Staphylococcus_epidermidis	158_4.ba	bacteria	FALSE	TRUE
19596	1	0	0.999961	indReads	216.423	1	N4_139_000G1_N4_139_000G1_scaffold_212.fasta	0.999538	S2_004_028G1	30.2061	51151	0.998065	0.000462221	Clostridium	Bacteria|Firmicutes|Clostridia|Clostridiales|Clostridiaceae|Clostridium|unk	N4_139_000G1_phage_Clostridium	403_4.ph	phage	FALSE	FALSE
19597	0.990944	47	0.543762	indReads	14.3636	0.999997	N4_140_000G1_N4_140_000G1_scaffold_767.fasta	0.99944	S2_004_028G1	16	10043	0.516778	0.000560172	Klebsiella	Bacteria|Proteobacteria|Gammaproteobacteria|Enterobacterales|Enterobacteriaceae|Klebsiella|unk	N4_140_000G1_phage_Klebsiella	980_411.ph	phage	FALSE	FALSE
19598	0.998466	22	0.958234	indReads	67.2221	1	N4_140_000G1_N4_140_000G1_scaffold_525.fasta	0.999341	S2_004_028G1	32.5658	15060	0.952523	0.000658559	Enterobacter cloacae	Bacteria|Proteobacteria|Gammaproteobacteria|Enterobacterales|Enterobacteriaceae|Enterobacter|Enterobacter cloacae	N4_140_000G1_phage_Enterobacter_cloacae	778_1.ph	phage	FALSE	FALSE
19599	0.994736	217	0.823415	indReads	48.2754	1	N4_083_000G1_N4_083_000G1_scaffold_181.fasta	0.999017	S2_004_028G1	41.2901	55956	0.73665	0.000982588	Clostridium perfringens	Bacteria|Firmicutes|Clostridia|Clostridiales|Clostridiaceae|Clostridium|Clostridium perfringens	N4_083_000G1_plasmid_Clostridium_perfringens	291_3.pl	plasmid	FALSE	FALSE
19600	1	0	0.983141	indReads	24.0561	1	N4_083_000G1_N4_083_000G1_scaffold_145.fasta	0.999466	S2_004_028G1	7.99697	70111	0.975182	0.00053398	Clostridium perfringens	Bacteria|Firmicutes|Clostridia|Clostridiales|Clostridiaceae|Clostridium|Clostridium perfringens	N4_083_000G1_plasmid_Clostridium_perfringens__2	277_2.pl	plasmid	FALSE	FALSE
19601	0.995894	122	0.77799	indReads	4.46061	0.980527	N5_239_121G1_N5_239_121G1_scaffold_289.fasta	0.999624	S2_004_028G1	3.35692	59056	0.503099	0.000375796	Clostridiales	Bacteria|Firmicutes|Clostridia|Clostridiales|unk|unk|unk	N5_239_121G1_plasmid_Clostridiales	279_1.pl	plasmid	FALSE	FALSE
19602	0.966549	465	0.733982	indReads	25.9135	1	N5_265_000G1_N5_265_000G1_scaffold_509.fasta	0.999218	S2_004_028G1	29.2187	21179	0.656358	0.000782243	Serratia marcescens	Bacteria|Proteobacteria|Gammaproteobacteria|Enterobacterales|Yersiniaceae|Serratia|Serratia marcescens	N5_265_000G1_phage_Serratia_marcescens	980_207.ph	phage	FALSE	TRUE
19603	1	0	0.998376	indReads	271.147	1	N5_215_000G1_N5_215_000G1_scaffold_971.fasta	0.9995	S2_004_028G1	44.085	11697	0.997777	0.000499768	Clostridium	Bacteria|Firmicutes|Clostridia|Clostridiales|Clostridiaceae|Clostridium|unk	N5_215_000G1_phage_Clostridium__2	190_1.ph	phage	FALSE	FALSE
19604	1	0	1	indReads	225.636	1	N5_215_000G1_N5_215_000G1_scaffold_350.fasta	0.999537	S2_004_028G1	25.7648	32360	0.999475	0.000463476	Clostridium	Bacteria|Firmicutes|Clostridia|Clostridiales|Clostridiaceae|Clostridium|unk	N5_215_000G1_phage_Clostridium	396_1.ph	phage	FALSE	FALSE
19605	0.996279	77	0.53303	indReads	19.4431	1	N5_225_000G1_N5_225_000G1_scaffold_255.fasta	0.999423	S2_004_028G1	21.0996	40872	0.506263	0.000576813	Clostridium perfringens	Bacteria|Firmicutes|Clostridia|Clostridiales|Clostridiaceae|Clostridium|Clostridium perfringens	N5_225_000G1_phage_Clostridium_perfringens	386_3.ph	phage	FALSE	FALSE
19606	0.99947	5	0.918216	indReads	13.2167	0.999991	N4_159_000G1_N4_159_000G1_scaffold_421.fasta	0.999546	N4_159_039G1	9.37974	11567	0.815596	0.000453767	Streptococcus	Bacteria|Firmicutes|Bacilli|Lactobacillales|Streptococcaceae|Streptococcus|unk	N4_159_000G1_phage_Streptococcus__3	550_0.ph	phage	FALSE	FALSE
19607	0.999793	2	0.967399	indReads	14.7369	0.999998	N4_159_000G1_N4_159_000G1_scaffold_432.fasta	0.999508	N4_159_039G1	10.0725	11380	0.848155	0.000491709	Streptococcus	Bacteria|Firmicutes|Bacilli|Lactobacillales|Streptococcaceae|Streptococcus|unk	N4_159_000G1_phage_Streptococcus	525_0.ph	phage	FALSE	FALSE
19608	0.999769	2	0.939869	indReads	17.844	1	N4_159_000G1_N4_159_000G1_scaffold_463.fasta	0.999504	N4_159_039G1	14.4353	10710	0.809804	0.000496393	Streptococcus	Bacteria|Firmicutes|Bacilli|Lactobacillales|Streptococcaceae|Streptococcus|unk	N4_159_000G1_phage_Streptococcus__2	544_0.ph	phage	FALSE	FALSE
19609	0.998304	28	0.972597	indReads	35.1909	1	N4_159_031G1_N4_159_031G1_scaffold_75.fasta	0.999124	N4_159_039G1	26.4955	18137	0.910128	0.000876275	P68virus	Viruses|unk|unk|Caudovirales|Podoviridae|P68virus|unk	N4_159_031G1_phage_P68virus	618_26.ph	phage	FALSE	FALSE
19610	0.999509	21	1	indReads	3537.12	1	N4_159_053G1_N4_159_053G1_scaffold_91.fasta	0.999278	N4_159_039G1	926.007	42766	1	0.000722194	Enterococcus faecalis	Bacteria|Firmicutes|Bacilli|Lactobacillales|Enterococcaceae|Enterococcus|Enterococcus faecalis	N4_159_053G1_phage_Enterococcus_faecalis	482_17.ph	phage	FALSE	FALSE
19611	0.999874	6	0.999499	indReads	22.2609	1	N4_207_028G1_N4_207_028G1_scaffold_105.fasta	0.999421	N5_234_015G1	5.66305	47896	0.996054	0.000579212	Enterobacter cloacae	Bacteria|Proteobacteria|Gammaproteobacteria|Enterobacterales|Enterobacteriaceae|Enterobacter|Enterobacter cloacae	N4_207_028G1_phage_Enterobacter_cloacae	980_11.ph	phage	FALSE	TRUE
19612	0.992953	231	0.823583	indReads	117.174	1	N4_180_000G1_N4_180_000G1_scaffold_256.fasta	0.998956	N5_234_015G1	73.0206	40478	0.809847	0.00104393	Propionibacterium sp. KPL2005	Bacteria|Actinobacteria|Actinobacteria|Propionibacteriales|Propionibacteriaceae|Propionibacterium|Propionibacterium sp. KPL2005	N4_180_000G1_phage_Propionibacterium_sp._KPL2005	209_5.ph	phage	FALSE	FALSE
19613	1	0	0.999846	indReads	26.3654	1	N5_234_000G1_N5_234_000G1_scaffold_268.fasta	0.999382	N5_234_015G1	6.43938	45336	0.996735	0.000617801	Staphylococcus epidermidis	Bacteria|Firmicutes|Bacilli|Bacillales|Staphylococcaceae|Staphylococcus|Staphylococcus epidermidis	N5_234_000G1_plasmid_Staphylococcus_epidermidis	210_1.pl	plasmid	FALSE	FALSE
19614	1	0	0.992664	indReads	6.60852	0.997078	N5_233_000G1_N5_233_000G1_scaffold_671.fasta	0.999448	N5_234_015G1	2.83635	16085	0.763196	0.000552441	Caudovirales	Viruses|unk|unk|Caudovirales|unk|unk|unk	N5_233_000G1_phage_Caudovirales	648_1.ph	phage	FALSE	FALSE
19615	1	0	0.984503	indReads	10.3545	0.999893	N5_233_000G1_N5_233_000G1_scaffold_953.fasta	0.999642	N5_234_015G1	4.50714	10647	0.885414	0.000357688	Siphoviridae	Viruses|unk|unk|Caudovirales|Siphoviridae|unk|unk	N5_233_000G1_phage_Siphoviridae	647_1.ph	phage	FALSE	TRUE
19616	0.994742	70	0.542203	indReads	13.4618	0.999993	N4_079_000G1_N4_079_000G1_scaffold_241.fasta	0.997638	N5_234_015G1	17.7623	24880	0.535048	0.00236199	Enterobacter	Bacteria|Proteobacteria|Gammaproteobacteria|Enterobacterales|Enterobacteriaceae|Enterobacter|unk	N4_079_000G1_phage_Enterobacter__2	980_295.ph	phage	FALSE	TRUE
19617	1	0	0.991962	indReads	5.22138	0.990053	N4_152_014G1_N4_152_014G1_scaffold_643.fasta	0.999407	N5_234_015G1	2.44929	10326	0.579702	0.000593153	Staphylococcus epidermidis	Bacteria|Firmicutes|Bacilli|Bacillales|Staphylococcaceae|Staphylococcus|Staphylococcus epidermidis	N4_152_014G1_plasmid_Staphylococcus_epidermidis	208_3.pl	plasmid	FALSE	TRUE
19618	1	0	0.972031	indReads	7.91601	0.999079	N4_131_000G1_N4_131_000G1_scaffold_942.fasta	0.999566	N5_234_015G1	3.82631	11906	0.804888	0.00043383	Streptococcus parasanguinis	Bacteria|Firmicutes|Bacilli|Lactobacillales|Streptococcaceae|Streptococcus|Streptococcus parasanguinis	N4_131_000G1_plasmid_Streptococcus_parasanguinis	314_1.pl	plasmid	TRUE	TRUE
19619	1	0	0.9958	indReads	22.6192	1	S2_008_000G1_S2_008_000G1_scaffold_973.fasta	0.999543	N5_234_015G1	5.95604	12620	0.983122	0.000457444	Cronobacter sakazakii	Bacteria|Proteobacteria|Gammaproteobacteria|Enterobacterales|Enterobacteriaceae|Cronobacter|Cronobacter sakazakii	S2_008_000G1_phage_Cronobacter_sakazakii	1316_0.ph	phage	FALSE	TRUE
19620	0.99973	7	0.999846	indReads	640.69	1	N2_093_009G1_93_005_scaffold_63.fasta	0.999433	N4_160_010G1	363.631	25895	0.999807	0.000567068	Staphylococcus	Bacteria|Firmicutes|Bacilli|Bacillales|Staphylococcaceae|Staphylococcus|unk	N2_093_009G1_plasmid_Staphylococcus	207_1.pl	plasmid	TRUE	TRUE
19621	0.999444	40	0.998989	indReads	155.789	1	N3_173_000G1_N3_173_000G1_scaffold_160.fasta	0.999442	N4_160_010G1	57.0465	72212	0.996967	0.000557736	Staphylococcus epidermidis	Bacteria|Firmicutes|Bacilli|Bacillales|Staphylococcaceae|Staphylococcus|Staphylococcus epidermidis	N3_173_000G1_plasmid_Staphylococcus_epidermidis	310_1.pl	plasmid	FALSE	TRUE
19622	0.999729	9	0.99907	indReads	211.932	1	N2_064_011G1_64_003_scaffold_138.fasta	0.999462	N4_160_010G1	52.4292	33320	0.998529	0.000537585	human gut metagenome	unk|unk|unk|unk|unk|unk|human gut metagenome	N2_064_011G1_phage_human_gut_metagenome	636_21.ph	phage	FALSE	TRUE
19623	0.996562	71	0.994417	indReads	876.535	1	N1_009_006G1_b009-d006_scaffold_295.fasta	0.99882	N4_160_010G1	598.666	20779	0.993888	0.00118019	Bacilli	Bacteria|Firmicutes|Bacilli|unk|unk|unk|unk	N1_009_006G1_plasmid_Bacilli	208_4.pl	plasmid	TRUE	TRUE
19624	0.998827	31	0.992081	indReads	101.481	1	N1_017_000G1_N1_017_000G1_scaffold_299.fasta	0.999436	N4_160_010G1	52.3233	26770	0.987075	0.000563936	Bacillales	Bacteria|Firmicutes|Bacilli|Bacillales|unk|unk|unk	N1_017_000G1_plasmid_Bacillales	214_1.pl	plasmid	FALSE	TRUE
19625	0.99885	45	0.978393	indReads	116.126	1	N1_018_000G1_N1_018_000G1_scaffold_206.fasta	0.999241	N4_160_010G1	75.6783	40728	0.960985	0.00075905	Staphylococcus epidermidis	Bacteria|Firmicutes|Bacilli|Bacillales|Staphylococcaceae|Staphylococcus|Staphylococcus epidermidis	N1_018_000G1_plasmid_Staphylococcus_epidermidis	311_1.pl	plasmid	FALSE	TRUE
19626	0.999523	11	1	indReads	11.2495	0.999951	N3_176_000G1_N3_176_scaffold_589.fasta	0.999222	N5_234_015G1	5.10597	23822	0.968139	0.000778395	Bacillales	Bacteria|Firmicutes|Bacilli|Bacillales|unk|unk|unk	N3_176_000G1_plasmid_Bacillales	213_1.pl	plasmid	FALSE	TRUE
19627	0.999964	182	0.99981	indReads	46.3056	1	dasN5_234_015G1_abawaca.11.fasta.fa	0.999424	N5_234_015G1	12.4273	5065720	0.997994	0.000575561	Enterobacter cloacae	Bacteria|Proteobacteria|Gammaproteobacteria|Enterobacterales|Enterobacteriaceae|Enterobacter|Enterobacter cloacae	N5_234_015G1_bacteria_Enterobacter_cloacae	237_8.ba	bacteria	FALSE	TRUE
19628	0.999728	567	0.999989	indReads	372.985	1	dasN5_234_000G1_maxbin2.maxbin.018.fasta.fa	0.999266	N5_234_015G1	202.159	2085948	0.999947	0.000734064	Haemophilus parainfluenzae	Bacteria|Proteobacteria|Gammaproteobacteria|Pasteurellales|Pasteurellaceae|Haemophilus|Haemophilus parainfluenzae	N5_234_000G1_bacteria_Haemophilus_parainfluenzae	85_25.ba	bacteria	FALSE	FALSE
19629	0.995661	8473	0.80555	indReads	14.0731	0.999996	dasN2_039_013G1_abawaca.35.fasta.fa	0.999402	N5_234_015G1	8.56061	2587944	0.754643	0.000598399	Propionibacterium	Bacteria|Actinobacteria|Actinobacteria|Propionibacteriales|Propionibacteriaceae|Propionibacterium|unk	N2_039_013G1_bacteria_Propionibacterium	377_2.ba	bacteria	FALSE	TRUE
19630	0.99997	81	0.975613	indReads	11.7036	0.999968	dasN4_095_000G1_maxbin2.maxbin.017.fasta.fa	0.99945	N5_234_015G1	4.19146	2844844	0.935103	0.000549706	Staphylococcus aureus	Bacteria|Firmicutes|Bacilli|Bacillales|Staphylococcaceae|Staphylococcus|Staphylococcus aureus	N4_095_000G1_bacteria_Staphylococcus_aureus	159_2.ba	bacteria	FALSE	TRUE
19631	0.990556	24757	0.684799	indReads	9.65452	0.999802	dasN2_038_039G1_maxbin2.maxbin.001.fasta.fa	0.999299	N4_160_010G1	12.5564	5211861	0.502959	0.000701186	Citrobacter freundii	Bacteria|Proteobacteria|Gammaproteobacteria|Enterobacterales|Enterobacteriaceae|Citrobacter|Citrobacter freundii	N2_038_039G1_bacteria_Citrobacter_freundii	231_2.ba	bacteria	FALSE	TRUE
19632	0.999587	12	0.99691	indReads	30.8426	1	S2_016_000G1_S2_016_000G1_scaffold_514.fasta	0.999459	N4_160_010G1	16.2341	29448	0.986994	0.000540944	Staphylococcus aureus	Bacteria|Firmicutes|Bacilli|Bacillales|Staphylococcaceae|Staphylococcus|Staphylococcus aureus	S2_016_000G1_plasmid_Staphylococcus_aureus	215_1.pl	plasmid	FALSE	TRUE
19633	0.997599	4456	0.950398	indReads	232.429	1	dasN4_128_007G1_concoct_6.fa	0.998777	N4_160_010G1	124.374	1975583	0.93932	0.00122316	Staphylococcus epidermidis	Bacteria|Firmicutes|Bacilli|Bacillales|Staphylococcaceae|Staphylococcus|Staphylococcus epidermidis	N4_128_007G1_bacteria_Staphylococcus_epidermidis	158_2.ba	bacteria	FALSE	TRUE
19634	0.999298	1701	0.999406	indReads	135.517	1	dasN4_160_000G1_concoct_16.fa	0.999302	N4_160_010G1	59.2318	2425751	0.998749	0.000697884	Corynebacterium	Bacteria|Actinobacteria|Actinobacteria|Corynebacteriales|Corynebacteriaceae|Corynebacterium|unk	N4_160_000G1_bacteria_Corynebacterium	333_1.ba	bacteria	FALSE	TRUE
19635	0.999162	7075	0.999707	indReads	203.189	1	dasN4_160_000G1_concoct_37.fa	0.999189	N4_160_010G1	74.2492	8449419	0.999461	0.000810875	Bradyrhizobium sp. BTAi1	Bacteria|Proteobacteria|Alphaproteobacteria|Rhizobiales|Bradyrhizobiaceae|Bradyrhizobium|Bradyrhizobium sp. BTAi1	N4_160_000G1_bacteria_Bradyrhizobium_sp._BTAi1	286_1.ba	bacteria	TRUE	FALSE
19636	0.999248	14	0.706525	indReads	13.5687	0.999994	N4_179_064G1_N4_179_064G1_scaffold_218.fasta	0.999312	N4_160_010G1	16.6096	32875	0.565962	0.00068837	Hafnia alvei	Bacteria|Proteobacteria|Gammaproteobacteria|Enterobacterales|Hafniaceae|Hafnia|Hafnia alvei	N4_179_064G1_phage_Hafnia_alvei	769_0.ph	phage	FALSE	FALSE
19637	0.99979	9	0.999557	indReads	214.842	1	N4_207_024G1_N4_207_024G1_scaffold_118.fasta	0.999525	N4_160_010G1	137.186	42883	0.999557	0.000475287	Phietavirus	Viruses|unk|unk|Caudovirales|Siphoviridae|Phietavirus|unk	N4_207_024G1_phage_Phietavirus	636_25.ph	phage	FALSE	TRUE
19638	0.997094	43	0.959818	indReads	39.0709	1	N4_179_023G1_N4_179_023G1_scaffold_479.fasta	0.998469	N4_160_010G1	30.7094	16450	0.899453	0.00153141	Enterobacteriaceae	Bacteria|Proteobacteria|Gammaproteobacteria|Enterobacterales|Enterobacteriaceae|unk|unk	N4_179_023G1_phage_Enterobacteriaceae__4	979_1.ph	phage	FALSE	FALSE
19639	0.996704	41	0.996557	indReads	139.793	1	N4_129_000G1_N4_129_000G1_scaffold_611.fasta	0.99815	N4_160_010G1	113.781	12490	0.995837	0.00184957	Bradyrhizobium sp. BTAi1	Bacteria|Proteobacteria|Alphaproteobacteria|Rhizobiales|Bradyrhizobiaceae|Bradyrhizobium|Bradyrhizobium sp. BTAi1	N4_129_000G1_plasmid_Bradyrhizobium_sp._BTAi1	395_0.pl	plasmid	TRUE	FALSE
19640	0.999831	2	0.99958	indReads	343.085	1	N4_131_000G1_N4_131_000G1_scaffold_942.fasta	0.999251	N4_160_010G1	131.8	11906	0.996304	0.000748803	Streptococcus parasanguinis	Bacteria|Firmicutes|Bacilli|Lactobacillales|Streptococcaceae|Streptococcus|Streptococcus parasanguinis	N4_131_000G1_plasmid_Streptococcus_parasanguinis	314_1.pl	plasmid	TRUE	TRUE
19641	0.999534	62	0.970692	indReads	40.75	1	N4_171_005G1_N4_171_005G1_scaffold_15.fasta	0.999544	N4_160_010G1	32.5659	145283	0.91498	0.000456377	Staphylococcus virus IPLAC1C	Viruses|unk|unk|Caudovirales|Myoviridae|Sep1virus|Staphylococcus virus IPLAC1C	N4_171_005G1_phage_Staphylococcus_virus_IPLAC1C	625_2.ph	phage	FALSE	FALSE
19642	0.999847	2	0.999541	indReads	150.141	1	N4_159_015G1_N4_159_015G1_scaffold_169.fasta	0.999505	N4_160_010G1	63.245	13074	0.999235	0.000494864	Staphylococcus	Bacteria|Firmicutes|Bacilli|Bacillales|Staphylococcaceae|Staphylococcus|unk	N4_159_015G1_phage_Staphylococcus	653_1.ph	phage	FALSE	TRUE
19643	0.999896	2	0.856791	indReads	351.689	1	N4_154_000G1_N4_154_000G1_scaffold_419.fasta	0.999456	N4_160_010G1	236.531	23546	0.81929	0.000543591	Staphylococcus	Bacteria|Firmicutes|Bacilli|Bacillales|Staphylococcaceae|Staphylococcus|unk	N4_154_000G1_plasmid_Staphylococcus	212_1.pl	plasmid	FALSE	TRUE
19644	0.999542	4	0.911897	indReads	7.07931	0.998072	S2_005_017G1_JBBB003B_scaffold_205.fasta	0.999623	N4_160_010G1	5.95389	13995	0.624151	0.000376852	unk	unk|unk|unk|unk|unk|unk|unk	S2_005_017G1_plasmid_unk	125_1.pl	plasmid	TRUE	TRUE
19645	0.99907	13	0.919612	indReads	16.9855	1	S2_008_021G1_JBBB014I_scaffold_315.fasta	0.999095	N4_160_010G1	12.0255	16806	0.831727	0.00090492	Enterobacteriaceae	Bacteria|Proteobacteria|Gammaproteobacteria|Enterobacterales|Enterobacteriaceae|unk|unk	S2_008_021G1_phage_Enterobacteriaceae	711_1.ph	phage	TRUE	TRUE
19646	0.999871	1	0.621001	indReads	74.3613	1	N5_255_000G1_N5_255_000G1_scaffold_547.fasta	0.999398	N4_160_010G1	68.19	12533	0.618368	0.000602128	Staphylococcus	Bacteria|Firmicutes|Bacilli|Bacillales|Staphylococcaceae|Staphylococcus|unk	N5_255_000G1_plasmid_Staphylococcus	170_2.pl	plasmid	FALSE	TRUE
19647	0.999538	18	0.999436	indReads	331.969	1	N5_244_051G1_N5_244_051G1_scaffold_178.fasta	0.999406	N4_160_010G1	191.231	38974	0.998974	0.000594037	Staphylococcus epidermidis	Bacteria|Firmicutes|Bacilli|Bacillales|Staphylococcaceae|Staphylococcus|Staphylococcus epidermidis	N5_244_051G1_plasmid_Staphylococcus_epidermidis	177_1.pl	plasmid	FALSE	TRUE
19648	0.999624	7	0.850166	indReads	9.88358	0.999838	N5_278_032G1_N5_278_032G1_scaffold_52.fasta	0.99935	N4_160_010G1	10.9625	30794	0.605313	0.00064963	Salmonella enterica	Bacteria|Proteobacteria|Gammaproteobacteria|Enterobacterales|Enterobacteriaceae|Salmonella|Salmonella enterica	N5_278_032G1_plasmid_Salmonella_enterica	61_1.pl	plasmid	FALSE	TRUE
19649	0.997492	86	0.702382	indReads	29.1821	1	N5_265_000G1_N5_265_000G1_scaffold_248.fasta	0.998852	N4_160_010G1	34.26	55195	0.621361	0.00114802	Klebsiella	Bacteria|Proteobacteria|Gammaproteobacteria|Enterobacterales|Enterobacteriaceae|Klebsiella|unk	N5_265_000G1_phage_Klebsiella__3	980_379.ph	phage	TRUE	TRUE
19650	1	0	0.994995	indReads	9.53136	0.999779	S2_012_010G1_1210A0713_scaffold_124.fasta	0.99943	S2_012_010G1	6.84657	14986	0.737155	0.000570277	Staphylococcus epidermidis	Bacteria|Firmicutes|Bacilli|Bacillales|Staphylococcaceae|Staphylococcus|Staphylococcus epidermidis	S2_012_010G1_phage_Staphylococcus_epidermidis	652_2.ph	phage	FALSE	FALSE
19651	0.999113	23	0.86996	indReads	35.2851	1	S2_012_012G1_1212A0715_scaffold_50.fasta	0.999142	S2_012_010G1	42.6281	44002	0.589041	0.000857982	Phietavirus	Viruses|unk|unk|Caudovirales|Siphoviridae|Phietavirus|unk	S2_012_012G1_phage_Phietavirus	636_17.ph	phage	FALSE	FALSE
19652	0.999894	3	0.950942	indReads	12.4471	0.999983	N1_017_010G1_b017-d010_scaffold_256.fasta	0.999539	S2_012_010G1	12.1888	44906	0.627511	0.000460838	Phietavirus	Viruses|unk|unk|Caudovirales|Siphoviridae|Phietavirus|unk	N1_017_010G1_phage_Phietavirus	636_22.ph	phage	TRUE	TRUE
19653	0.999612	10	0.997721	indReads	17.988	1	N1_017_000G1_N1_017_000G1_scaffold_299.fasta	0.998991	S2_012_010G1	8.66542	26770	0.96186	0.00100886	Bacillales	Bacteria|Firmicutes|Bacilli|Bacillales|unk|unk|unk	N1_017_000G1_plasmid_Bacillales	214_1.pl	plasmid	FALSE	TRUE
19654	0.991908	19578	0.926039	indReads	97.1248	1	dasS2_017_023G1_concoct_6.fa	0.99928	N4_159_053G1	38.9026	2648618	0.913489	0.000720209	Enterococcus faecalis	Bacteria|Firmicutes|Bacilli|Lactobacillales|Enterococcaceae|Enterococcus|Enterococcus faecalis	S2_017_023G1_bacteria_Enterococcus_faecalis	137_1.ba	bacteria	FALSE	TRUE
19655	0.999532	1217	0.933988	indReads	18.8224	1	dasN4_095_000G1_maxbin2.maxbin.017.fasta.fa	0.999354	S2_012_010G1	7.86651	2844844	0.914395	0.000645951	Staphylococcus aureus	Bacteria|Firmicutes|Bacilli|Bacillales|Staphylococcaceae|Staphylococcus|Staphylococcus aureus	N4_095_000G1_bacteria_Staphylococcus_aureus	159_2.ba	bacteria	FALSE	TRUE
19656	0.999387	957	0.952105	indReads	11.4095	0.999958	dasN4_159_000G1_concoct_20.fa	0.999249	N4_159_053G1	7.34412	2022514	0.772026	0.000751397	Streptococcus mitis	Bacteria|Firmicutes|Bacilli|Lactobacillales|Streptococcaceae|Streptococcus|Streptococcus mitis	N4_159_000G1_bacteria_Streptococcus_mitis	168_13.ba	bacteria	FALSE	FALSE
19657	0.982936	62987	0.777825	indReads	684.131	1	dasN5_252_000G1_maxbin2.maxbin.009.fasta.fa	0.99875	N4_159_053G1	337.755	4775221	0.773016	0.00124977	Clostridium butyricum	Bacteria|Firmicutes|Clostridia|Clostridiales|Clostridiaceae|Clostridium|Clostridium butyricum	N5_252_000G1_bacteria_Clostridium_butyricum	109_1.ba	bacteria	FALSE	FALSE
19658	0.999427	765	0.911641	indReads	7.95251	0.999108	dasN4_128_007G1_concoct_6.fa	0.999002	S2_012_011G1	4.5979	1975583	0.675323	0.000998142	Staphylococcus epidermidis	Bacteria|Firmicutes|Bacilli|Bacillales|Staphylococcaceae|Staphylococcus|Staphylococcus epidermidis	N4_128_007G1_bacteria_Staphylococcus_epidermidis	158_2.ba	bacteria	FALSE	TRUE
19659	0.999305	1847	0.939406	indReads	81.7354	1	dasN4_095_000G1_maxbin2.maxbin.017.fasta.fa	0.999386	S2_012_011G1	21.8898	2844844	0.93455	0.000613867	Staphylococcus aureus	Bacteria|Firmicutes|Bacilli|Bacillales|Staphylococcaceae|Staphylococcus|Staphylococcus aureus	N4_095_000G1_bacteria_Staphylococcus_aureus	159_2.ba	bacteria	FALSE	TRUE
19660	0.991363	20786	0.913917	indReads	443.066	1	dasS2_017_023G1_concoct_6.fa	0.998947	S2_012_011G1	148.568	2648618	0.908638	0.00105264	Enterococcus faecalis	Bacteria|Firmicutes|Bacilli|Lactobacillales|Enterococcaceae|Enterococcus|Enterococcus faecalis	S2_017_023G1_bacteria_Enterococcus_faecalis	137_1.ba	bacteria	FALSE	TRUE
19661	0.999999	2	0.973187	indReads	6.0355	0.995153	dasS2_012_012G1_abawaca.13.fasta.fa	0.999531	S2_012_011G1	3.49042	2183271	0.629304	0.000468836	Streptococcus parasanguinis	Bacteria|Firmicutes|Bacilli|Lactobacillales|Streptococcaceae|Streptococcus|Streptococcus parasanguinis	S2_012_012G1_bacteria_Streptococcus_parasanguinis	174_11.ba	bacteria	FALSE	FALSE
19662	0.996026	7380	0.947629	indReads	6.21978	0.995881	dasN5_233_013G2_abawaca.11.fasta.fa	0.999452	S2_012_011G1	3.04688	2605243	0.712772	0.000547601	Staphylococcus lugdunensis	Bacteria|Firmicutes|Bacilli|Bacillales|Staphylococcaceae|Staphylococcus|Staphylococcus lugdunensis	N5_233_013G2_bacteria_Staphylococcus_lugdunensis	153_1.ba	bacteria	FALSE	TRUE
19663	0.997507	4509	0.926929	indReads	9.50543	0.999774	dasN5_262_026G1_concoct_0.fa	0.998322	S2_012_011G1	6.55295	2399482	0.753784	0.0016778	Staphylococcus epidermidis	Bacteria|Firmicutes|Bacilli|Bacillales|Staphylococcaceae|Staphylococcus|Staphylococcus epidermidis	N5_262_026G1_bacteria_Staphylococcus_epidermidis	158_1.ba	bacteria	FALSE	TRUE
19664	0.998906	1344	0.844377	indReads	6.37731	0.996416	dasN5_252_012G1_maxbin2.maxbin.001.fasta.fa	0.998784	S2_012_011G1	4.03999	2197367	0.559035	0.00121626	Staphylococcus epidermidis	Bacteria|Firmicutes|Bacilli|Bacillales|Staphylococcaceae|Staphylococcus|Staphylococcus epidermidis	N5_252_012G1_bacteria_Staphylococcus_epidermidis	158_3.ba	bacteria	FALSE	TRUE
19665	0.999399	16	0.998394	indReads	26.1196	1	N1_017_000G1_N1_017_000G1_scaffold_299.fasta	0.999191	S2_012_011G1	8.48936	26770	0.994845	0.000809294	Bacillales	Bacteria|Firmicutes|Bacilli|Bacillales|unk|unk|unk	N1_017_000G1_plasmid_Bacillales	214_1.pl	plasmid	FALSE	TRUE
19666	0.999919	1	0.927054	indReads	4.99935	0.987898	N2_039_000G1_N2_039_000G1_scaffold_1075.fasta	0.99957	S2_012_011G1	3.22847	22976	0.534993	0.000429665	Staphylococcus epidermidis	Bacteria|Firmicutes|Bacilli|Bacillales|Staphylococcaceae|Staphylococcus|Staphylococcus epidermidis	N2_039_000G1_plasmid_Staphylococcus_epidermidis	209_1.pl	plasmid	FALSE	TRUE
19667	0.998058	21	0.801482	indReads	6.43977	0.996608	N1_009_006G1_b009-d006_scaffold_295.fasta	0.998919	S2_012_011G1	6.43367	20779	0.520333	0.00108057	Bacilli	Bacteria|Firmicutes|Bacilli|unk|unk|unk|unk	N1_009_006G1_plasmid_Bacilli	208_4.pl	plasmid	TRUE	TRUE
19668	0.991066	21549	0.915514	indReads	1013.5	1	dasS2_017_023G1_concoct_6.fa	0.998824	S2_012_010G1	371.692	2648618	0.910697	0.00117596	Enterococcus faecalis	Bacteria|Firmicutes|Bacilli|Lactobacillales|Enterococcaceae|Enterococcus|Enterococcus faecalis	S2_017_023G1_bacteria_Enterococcus_faecalis	137_1.ba	bacteria	FALSE	TRUE
19669	0.999951	1	0.955192	indReads	5.40417	0.991536	N2_064_011G1_64_003_scaffold_138.fasta	0.999635	S2_012_011G1	2.84096	33320	0.618427	0.000364881	human gut metagenome	unk|unk|unk|unk|unk|unk|human gut metagenome	N2_064_011G1_phage_human_gut_metagenome	636_21.ph	phage	FALSE	TRUE
19670	0.999905	5	0.98618	indReads	6.59008	0.99703	N3_173_000G1_N3_173_000G1_scaffold_160.fasta	0.999465	S2_012_011G1	3.201	72212	0.728785	0.000535016	Staphylococcus epidermidis	Bacteria|Firmicutes|Bacilli|Bacillales|Staphylococcaceae|Staphylococcus|Staphylococcus epidermidis	N3_173_000G1_plasmid_Staphylococcus_epidermidis	310_1.pl	plasmid	FALSE	TRUE
19671	1	0	0.998004	indReads	7.62125	0.998805	N4_154_000G1_N4_154_000G1_scaffold_419.fasta	0.999638	S2_012_011G1	3.3038	23546	0.829822	0.000361805	Staphylococcus	Bacteria|Firmicutes|Bacilli|Bacillales|Staphylococcaceae|Staphylococcus|unk	N4_154_000G1_plasmid_Staphylococcus	212_1.pl	plasmid	FALSE	TRUE
19672	0.999939	2	0.992559	indReads	10.4957	0.999906	N5_244_051G1_N5_244_051G1_scaffold_178.fasta	0.999467	S2_012_011G1	6.1327	38974	0.836096	0.000533018	Staphylococcus epidermidis	Bacteria|Firmicutes|Bacilli|Bacillales|Staphylococcaceae|Staphylococcus|Staphylococcus epidermidis	N5_244_051G1_plasmid_Staphylococcus_epidermidis	177_1.pl	plasmid	FALSE	TRUE
19673	0.996884	9868	0.915939	indReads	7.01618	0.997961	dasS2_018_020G1_concoct_4.fa	0.999482	S2_004_028G1	3.50696	4075786	0.776925	0.000517943	Clostridioides difficile	Bacteria|Firmicutes|Clostridia|Clostridiales|Peptostreptococcaceae|Clostridioides|Clostridioides difficile	S2_018_020G1_bacteria_Clostridioides_difficile	118_1.ba	bacteria	FALSE	FALSE
19674	0.999692	348	0.86743	indReads	7.17593	0.998229	dasN4_159_000G1_concoct_20.fa	0.999549	N4_159_024G1	5.65053	2022514	0.558533	0.000451212	Streptococcus mitis	Bacteria|Firmicutes|Bacilli|Lactobacillales|Streptococcaceae|Streptococcus|Streptococcus mitis	N4_159_000G1_bacteria_Streptococcus_mitis	168_13.ba	bacteria	FALSE	FALSE
19675	0.999744	1601	0.960857	indReads	10.3356	0.999891	dasN4_160_000G1_concoct_37.fa	0.99943	N4_159_024G1	7.86774	8449419	0.740758	0.000570209	Bradyrhizobium sp. BTAi1	Bacteria|Proteobacteria|Alphaproteobacteria|Rhizobiales|Bradyrhizobiaceae|Bradyrhizobium|Bradyrhizobium sp. BTAi1	N4_160_000G1_bacteria_Bradyrhizobium_sp._BTAi1	286_1.ba	bacteria	TRUE	FALSE
19676	0.990916	22350	0.934562	indReads	1250.64	1	dasS2_017_023G1_concoct_6.fa	0.999022	N4_159_024G1	424.278	2648618	0.928888	0.000977883	Enterococcus faecalis	Bacteria|Firmicutes|Bacilli|Lactobacillales|Enterococcaceae|Enterococcus|Enterococcus faecalis	S2_017_023G1_bacteria_Enterococcus_faecalis	137_1.ba	bacteria	FALSE	TRUE
19677	0.999438	950	0.968879	indReads	9.03396	0.999657	dasN5_264_006G1_concoct_9.fa	0.999251	N4_159_024G1	5.95365	2306032	0.732775	0.00074886	Lactococcus lactis	Bacteria|Firmicutes|Bacilli|Lactobacillales|Streptococcaceae|Lactococcus|Lactococcus lactis	N5_264_006G1_bacteria_Lactococcus_lactis	177_1.ba	bacteria	FALSE	TRUE
19678	0.997914	2740	0.835645	indReads	9.41553	0.999755	dasN5_262_026G1_concoct_0.fa	0.999277	N4_159_024G1	12.2102	2399482	0.547347	0.000723463	Staphylococcus epidermidis	Bacteria|Firmicutes|Bacilli|Bacillales|Staphylococcaceae|Staphylococcus|Staphylococcus epidermidis	N5_262_026G1_bacteria_Staphylococcus_epidermidis	158_1.ba	bacteria	FALSE	TRUE
19679	0.998877	1845	0.794015	indReads	73.7863	1	dasN5_266_000G1_concoct_13.fa	0.999289	N4_159_024G1	33.4677	2517238	0.652806	0.000711057	Staphylococcus epidermidis	Bacteria|Firmicutes|Bacilli|Bacillales|Staphylococcaceae|Staphylococcus|Staphylococcus epidermidis	N5_266_000G1_bacteria_Staphylococcus_epidermidis	158_5.ba	bacteria	FALSE	TRUE
19680	0.999642	10	0.890773	indReads	31.1766	1	N5_244_051G1_N5_244_051G1_scaffold_178.fasta	0.999548	N4_159_024G1	32.5169	38974	0.717401	0.000452492	Staphylococcus epidermidis	Bacteria|Firmicutes|Bacilli|Bacillales|Staphylococcaceae|Staphylococcus|Staphylococcus epidermidis	N5_244_051G1_plasmid_Staphylococcus_epidermidis	177_1.pl	plasmid	FALSE	TRUE
19681	0.981185	155	0.653809	indReads	348.564	1	N5_245_025G1_N5_245_025G1_scaffold_410.fasta	0.998345	N4_159_024G1	494.215	13585	0.606404	0.00165546	Enterococcus faecalis	Bacteria|Firmicutes|Bacilli|Lactobacillales|Enterococcaceae|Enterococcus|Enterococcus faecalis	N5_245_025G1_phage_Enterococcus_faecalis	482_11.ph	phage	FALSE	FALSE
19682	0.990551	356	0.886325	indReads	882.739	1	N5_224_045G1_N5_224_045G1_scaffold_126.fasta	0.999091	N4_159_024G1	589.354	43167	0.872773	0.000909319	Enterococcus faecalis	Bacteria|Firmicutes|Bacilli|Lactobacillales|Enterococcaceae|Enterococcus|Enterococcus faecalis	N5_224_045G1_phage_Enterococcus_faecalis	482_10.ph	phage	FALSE	TRUE
19683	0.99972	689	0.949135	indReads	263.405	1	dasN2_071_013G1_maxbin2.maxbin.006.fasta.fa	0.999518	N4_159_024G1	98.5034	2598295	0.946278	0.000482286	Staphylococcus epidermidis	Bacteria|Firmicutes|Bacilli|Bacillales|Staphylococcaceae|Staphylococcus|Staphylococcus epidermidis	N2_071_013G1_bacteria_Staphylococcus_epidermidis	158_4.ba	bacteria	FALSE	TRUE
19684	0.997634	18	0.658512	indReads	19.2029	1	N1_009_000G1_N1_009_000G1_scaffold_1313.fasta	0.998866	S2_005_007G1	18.7074	11895	0.639596	0.00113352	Escherichia coli	Bacteria|Proteobacteria|Gammaproteobacteria|Enterobacterales|Enterobacteriaceae|Escherichia|Escherichia coli	N1_009_000G1_phage_Escherichia_coli	853_1.ph	phage	TRUE	TRUE
19685	0.99359	338	0.835461	indReads	19.1734	1	N4_151_021G1_N4_151_021G1_scaffold_158.fasta	0.999074	S2_005_007G1	15.3916	69327	0.760656	0.000925915	Klebsiella pneumoniae	Bacteria|Proteobacteria|Gammaproteobacteria|Enterobacterales|Enterobacteriaceae|Klebsiella|Klebsiella pneumoniae	N4_151_021G1_plasmid_Klebsiella_pneumoniae	89_1.pl	plasmid	TRUE	TRUE
19686	0.997628	27	0.900794	indReads	25.2804	1	N5_247_024G1_N5_247_024G1_scaffold_521.fasta	0.998622	S2_005_007G1	15.3773	13094	0.869177	0.00137778	Klebsiella pneumoniae	Bacteria|Proteobacteria|Gammaproteobacteria|Enterobacterales|Enterobacteriaceae|Klebsiella|Klebsiella pneumoniae	N5_247_024G1_phage_Klebsiella_pneumoniae	970_3.ph	phage	TRUE	TRUE
19687	0.979891	243	0.664488	indReads	21.3948	1	N5_227_000G1_N5_227_000G1_scaffold_259.fasta	0.999045	S2_005_007G1	23.6721	20959	0.576554	0.000954883	Klebsiella	Bacteria|Proteobacteria|Gammaproteobacteria|Enterobacterales|Enterobacteriaceae|Klebsiella|unk	N5_227_000G1_phage_Klebsiella	980_172.ph	phage	FALSE	FALSE
19688	0.984687	428	0.79846	indReads	44.5003	1	N5_216_032G1_N5_216_032G1_scaffold_286.fasta	0.998801	S2_005_007G1	31.2159	37010	0.755228	0.00119872	Escherichia coli	Bacteria|Proteobacteria|Gammaproteobacteria|Enterobacterales|Enterobacteriaceae|Escherichia|Escherichia coli	N5_216_032G1_phage_Escherichia_coli	885_7.ph	phage	FALSE	TRUE
19689	0.999334	12	0.998456	indReads	152.362	1	N4_159_031G1_N4_159_031G1_scaffold_75.fasta	0.999575	N4_159_031G1	78.8917	18137	0.993218	0.000425266	P68virus	Viruses|unk|unk|Caudovirales|Podoviridae|P68virus|unk	N4_159_031G1_phage_P68virus	618_26.ph	phage	FALSE	FALSE
19690	0.999486	22	0.999977	indReads	2478.15	1	N4_159_053G1_N4_159_053G1_scaffold_91.fasta	0.999353	N4_159_031G1	775.009	42766	0.999977	0.000647164	Enterococcus faecalis	Bacteria|Firmicutes|Bacilli|Lactobacillales|Enterococcaceae|Enterococcus|Enterococcus faecalis	N4_159_053G1_phage_Enterococcus_faecalis	482_17.ph	phage	FALSE	FALSE
19691	0.999444	11	0.722045	indReads	9.08411	0.999672	N5_244_051G1_N5_244_051G1_scaffold_178.fasta	0.999557	N4_159_031G1	11.9283	38974	0.507928	0.000442794	Staphylococcus epidermidis	Bacteria|Firmicutes|Bacilli|Bacillales|Staphylococcaceae|Staphylococcus|Staphylococcus epidermidis	N5_244_051G1_plasmid_Staphylococcus_epidermidis	177_1.pl	plasmid	FALSE	TRUE
19692	0.984937	116	0.608318	indReads	156.324	1	N5_245_025G1_N5_245_025G1_scaffold_410.fasta	0.999085	N4_159_031G1	225.714	13585	0.566875	0.000914969	Enterococcus faecalis	Bacteria|Firmicutes|Bacilli|Lactobacillales|Enterococcaceae|Enterococcus|Enterococcus faecalis	N5_245_025G1_phage_Enterococcus_faecalis	482_11.ph	phage	FALSE	FALSE
19693	0.991325	322	0.875924	indReads	383.809	1	N5_224_045G1_N5_224_045G1_scaffold_126.fasta	0.999225	N4_159_031G1	263.217	43167	0.859893	0.000774769	Enterococcus faecalis	Bacteria|Firmicutes|Bacilli|Lactobacillales|Enterococcaceae|Enterococcus|Enterococcus faecalis	N5_224_045G1_phage_Enterococcus_faecalis	482_10.ph	phage	FALSE	TRUE
19694	0.998436	24	0.762193	indReads	16.1911	0.999999	N2_093_009G1_93_005_scaffold_63.fasta	0.999119	N4_159_031G1	17.6573	25895	0.592547	0.000880916	Staphylococcus	Bacteria|Firmicutes|Bacilli|Bacillales|Staphylococcaceae|Staphylococcus|unk	N2_093_009G1_plasmid_Staphylococcus	207_1.pl	plasmid	TRUE	TRUE
19695	0.998426	14	0.889111	indReads	12.5291	0.999984	N4_129_000G1_N4_129_000G1_scaffold_611.fasta	0.99904	N4_159_031G1	12.7053	12490	0.71193	0.000959886	Bradyrhizobium sp. BTAi1	Bacteria|Proteobacteria|Alphaproteobacteria|Rhizobiales|Bradyrhizobiaceae|Bradyrhizobium|Bradyrhizobium sp. BTAi1	N4_129_000G1_plasmid_Bradyrhizobium_sp._BTAi1	395_0.pl	plasmid	TRUE	FALSE
19696	0.997823	41	0.957746	indReads	50.9919	1	N1_009_006G1_b009-d006_scaffold_295.fasta	0.998739	N4_159_031G1	56.3455	20779	0.9063	0.00126061	Bacilli	Bacteria|Firmicutes|Bacilli|unk|unk|unk|unk	N1_009_006G1_plasmid_Bacilli	208_4.pl	plasmid	TRUE	TRUE
19697	0.985769	228	0.925213	indReads	25.7613	1	N5_268_000G1_N5_268_000G1_scaffold_451.fasta	0.998532	S2_005_007G1	20.0269	19696	0.813414	0.00146769	Escherichia coli	Bacteria|Proteobacteria|Gammaproteobacteria|Enterobacterales|Enterobacteriaceae|Escherichia|Escherichia coli	N5_268_000G1_phage_Escherichia_coli__3	899_18.ph	phage	FALSE	FALSE
19698	0.993655	25779	0.900608	indReads	40.3261	1	dasN5_235_027G1_maxbin2.maxbin.001.fasta.fa	0.999106	S2_005_007G1	21.2226	4649828	0.873781	0.00089362	Escherichia coli	Bacteria|Proteobacteria|Gammaproteobacteria|Enterobacterales|Enterobacteriaceae|Escherichia|Escherichia coli	N5_235_027G1_bacteria_Escherichia_coli	228_3.ba	bacteria	TRUE	TRUE
19699	0.996372	1612	0.736298	indReads	14.7413	0.999998	dasS2_008_007G1_concoct_6.fa	0.99898	S2_005_007G1	12.0173	790687	0.562007	0.00101963	Escherichia coli	Bacteria|Proteobacteria|Gammaproteobacteria|Enterobacterales|Enterobacteriaceae|Escherichia|Escherichia coli	S2_008_007G1_bacteria_Escherichia_coli	228_9.ba	bacteria	TRUE	TRUE
19700	0.99412	27418	0.912214	indReads	48.1571	1	dasN5_258_006G2_maxbin2.maxbin.001.fasta.fa	0.999033	S2_005_007G1	19.8266	5185627	0.89927	0.000967009	Klebsiella pneumoniae	Bacteria|Proteobacteria|Gammaproteobacteria|Enterobacterales|Enterobacteriaceae|Klebsiella|Klebsiella pneumoniae	N5_258_006G2_bacteria_Klebsiella_pneumoniae	242_2.ba	bacteria	TRUE	TRUE
19701	0.999757	10	1	indReads	26373.9	1	S2_001_000G1_S2_001_000G1_scaffold_175.fasta	0.999271	S2_005_007G1	5014.4	41169	1	0.000729161	Klebsiella pneumoniae	Bacteria|Proteobacteria|Gammaproteobacteria|Enterobacterales|Enterobacteriaceae|Klebsiella|Klebsiella pneumoniae	S2_001_000G1_phage_Klebsiella_pneumoniae	980_258.ph	phage	FALSE	FALSE
19702	1	0	1	indReads	20.1914	1	S2_005_017G1_JBBB003B_scaffold_205.fasta	0.999197	S2_005_007G1	10.0338	13995	0.999285	0.000803136	unk	unk|unk|unk|unk|unk|unk|unk	S2_005_017G1_plasmid_unk	125_1.pl	plasmid	TRUE	TRUE
19703	0.999973	1	0.999973	indReads	79.6488	1	S2_005_007G1_JBBB002H_scaffold_80.fasta	0.999151	S2_005_007G1	13.8059	37003	0.999081	0.000848534	Klebsiella pneumoniae	Bacteria|Proteobacteria|Gammaproteobacteria|Enterobacterales|Enterobacteriaceae|Klebsiella|Klebsiella pneumoniae	S2_005_007G1_phage_Klebsiella_pneumoniae	922_10.ph	phage	FALSE	FALSE
19704	0.999127	10	1	indReads	3582.48	1	S2_005_007G1_JBBB002H_scaffold_159.fasta	0.998918	S2_005_007G1	527.309	11457	1	0.00108203	Escherichia coli	Bacteria|Proteobacteria|Gammaproteobacteria|Enterobacterales|Enterobacteriaceae|Escherichia|Escherichia coli	S2_005_007G1_phage_Escherichia_coli	891_7.ph	phage	FALSE	FALSE
19705	0.983453	170	0.80908	indReads	148.795	1	S2_016_008G1_1608A0826_scaffold_295.fasta	0.999398	N5_234_030G1	194.633	14692	0.699292	0.000601652	Serratia marcescens	Bacteria|Proteobacteria|Gammaproteobacteria|Enterobacterales|Yersiniaceae|Serratia|Serratia marcescens	S2_016_008G1_phage_Serratia_marcescens	980_218.ph	phage	FALSE	FALSE
19706	0.980655	339	0.719331	indReads	103.134	1	N5_282_032G1_N5_282_032G1_scaffold_762.fasta	0.998087	N5_234_030G1	139.423	26900	0.65145	0.0019127	Serratia marcescens	Bacteria|Proteobacteria|Gammaproteobacteria|Enterobacterales|Yersiniaceae|Serratia|Serratia marcescens	N5_282_032G1_phage_Serratia_marcescens	980_230.ph	phage	FALSE	FALSE
19707	1	0	0.988953	indReads	8.15615	0.999255	S2_008_000G1_S2_008_000G1_scaffold_1012.fasta	0.999289	N5_234_030G1	3.16076	12040	0.889535	0.000710865	Enterobacteriaceae	Bacteria|Proteobacteria|Gammaproteobacteria|Enterobacterales|Enterobacteriaceae|unk|unk	S2_008_000G1_phage_Enterobacteriaceae	906_1.ph	phage	FALSE	TRUE
19708	0.987845	335	0.692563	indReads	138.015	1	S2_008_015G1_JBBB014F_scaffold_196.fasta	0.999043	N5_234_030G1	135.974	44344	0.621505	0.000956623	unk	unk|unk|unk|unk|unk|unk|unk	S2_008_015G1_phage_unk	636_1.ph	phage	FALSE	FALSE
19709	0.995105	9803	0.813608	indReads	24.9442	1	dasN2_039_013G1_abawaca.35.fasta.fa	0.999357	N5_234_030G1	14.2041	2587944	0.773901	0.000642838	Propionibacterium	Bacteria|Actinobacteria|Actinobacteria|Propionibacteriales|Propionibacteriaceae|Propionibacterium|unk	N2_039_013G1_bacteria_Propionibacterium	377_2.ba	bacteria	FALSE	TRUE
19710	0.980468	281	0.707031	indReads	111.55	1	N5_272_042G1_N5_272_042G1_scaffold_331.fasta	0.999224	N5_234_030G1	178.558	23296	0.617574	0.000775898	Serratia marcescens	Bacteria|Proteobacteria|Gammaproteobacteria|Enterobacterales|Yersiniaceae|Serratia|Serratia marcescens	N5_272_042G1_phage_Serratia_marcescens	980_227.ph	phage	FALSE	FALSE
19711	0.994066	193	0.813998	indReads	74.1862	1	N4_180_000G1_N4_180_000G1_scaffold_256.fasta	0.999001	N5_234_030G1	43.7871	40478	0.803572	0.000998858	Propionibacterium sp. KPL2005	Bacteria|Actinobacteria|Actinobacteria|Propionibacteriales|Propionibacteriaceae|Propionibacterium|Propionibacterium sp. KPL2005	N4_180_000G1_phage_Propionibacterium_sp._KPL2005	209_5.ph	phage	FALSE	FALSE
19712	0.999913	1	0.988904	indReads	7.75832	0.998941	N5_224_000G1_N5_224_000G1_scaffold_607.fasta	0.999594	N5_234_030G1	3.50505	13609	0.848042	0.000406465	Citrobacter	Bacteria|Proteobacteria|Gammaproteobacteria|Enterobacterales|Enterobacteriaceae|Citrobacter|unk	N5_224_000G1_phage_Citrobacter	980_83.ph	phage	FALSE	TRUE
19713	0.99993	149	0.99994	indReads	110.154	1	dasN5_233_013G1_abawaca.23.fasta.fa	0.999529	N5_234_030G1	59.499	2135246	0.998177	0.000470686	Veillonella	Bacteria|Firmicutes|Negativicutes|Veillonellales|Veillonellaceae|Veillonella|unk	N5_233_013G1_bacteria_Veillonella	64_28.ba	bacteria	FALSE	FALSE
19714	0.995552	23472	0.913433	indReads	179.701	1	dasN5_256_000G1_concoct_26.fa	0.999375	N5_234_030G1	121.714	5869039	0.899112	0.000625436	Klebsiella oxytoca	Bacteria|Proteobacteria|Gammaproteobacteria|Enterobacterales|Enterobacteriaceae|Klebsiella|Klebsiella oxytoca	N5_256_000G1_bacteria_Klebsiella_oxytoca	243_3.ba	bacteria	FALSE	FALSE
19715	0.993686	26179	0.771344	indReads	49.0594	1	dasN5_255_063G1_maxbin2.maxbin.002.fasta.fa	0.998432	N5_234_030G1	53.8805	6042469	0.686167	0.00156837	Klebsiella oxytoca	Bacteria|Proteobacteria|Gammaproteobacteria|Enterobacterales|Enterobacteriaceae|Klebsiella|Klebsiella oxytoca	N5_255_063G1_bacteria_Klebsiella_oxytoca	243_6.ba	bacteria	FALSE	FALSE
19716	0.995925	8024	0.661684	indReads	9.99596	0.999853	dasS2_012_000G1_concoct_34.fa	0.997953	S2_012_005G1	10.6665	3776063	0.52145	0.00204654	Acidovorax	Bacteria|Proteobacteria|Betaproteobacteria|Burkholderiales|Comamonadaceae|Acidovorax|unk	S2_012_000G1_bacteria_Acidovorax	270_2.ba	bacteria	FALSE	TRUE
19717	0.998864	27	0.948138	indReads	6.84047	0.997619	N4_207_024G1_N4_207_024G1_scaffold_118.fasta	0.998846	N4_159_024G1	6.00273	42883	0.554416	0.00115433	Phietavirus	Viruses|unk|unk|Caudovirales|Siphoviridae|Phietavirus|unk	N4_207_024G1_phage_Phietavirus	636_25.ph	phage	FALSE	TRUE
19718	0.998857	19	0.997868	indReads	26.1535	1	N4_154_006G1_N4_154_006G1_scaffold_289.fasta	0.999234	N4_159_024G1	18.2825	18291	0.908644	0.000765953	P68virus	Viruses|unk|unk|Caudovirales|Podoviridae|P68virus|unk	N4_154_006G1_phage_P68virus	618_17.ph	phage	FALSE	FALSE
19719	0.999684	4	0.999058	indReads	43.6809	1	N4_159_000G1_N4_159_000G1_scaffold_396.fasta	0.999622	N4_159_024G1	23.6896	12740	0.993407	0.000377861	Staphylococcus epidermidis	Bacteria|Firmicutes|Bacilli|Bacillales|Staphylococcaceae|Staphylococcus|Staphylococcus epidermidis	N4_159_000G1_phage_Staphylococcus_epidermidis	652_5.ph	phage	FALSE	FALSE
19720	0.999668	6	0.999338	indReads	163.016	1	N4_159_031G1_N4_159_031G1_scaffold_75.fasta	0.999474	N4_159_024G1	73.2186	18137	0.997023	0.000526156	P68virus	Viruses|unk|unk|Caudovirales|Podoviridae|P68virus|unk	N4_159_031G1_phage_P68virus	618_26.ph	phage	FALSE	FALSE
19721	0.999415	25	1	indReads	4013.74	1	N4_159_053G1_N4_159_053G1_scaffold_91.fasta	0.999354	N4_159_024G1	1106.48	42766	1	0.00064613	Enterococcus faecalis	Bacteria|Firmicutes|Bacilli|Lactobacillales|Enterococcaceae|Enterococcus|Enterococcus faecalis	N4_159_053G1_phage_Enterococcus_faecalis	482_17.ph	phage	FALSE	FALSE
19722	0.997971	39	0.978488	indReads	189.981	1	N1_009_006G1_b009-d006_scaffold_295.fasta	0.998763	N4_159_024G1	205.093	20779	0.925117	0.0012373	Bacilli	Bacteria|Firmicutes|Bacilli|unk|unk|unk|unk	N1_009_006G1_plasmid_Bacilli	208_4.pl	plasmid	TRUE	TRUE
19723	0.999721	6	0.907386	indReads	7.82236	0.998999	N1_018_000G1_N1_018_000G1_scaffold_206.fasta	0.999564	N4_159_024G1	8.12875	40728	0.528776	0.000436298	Staphylococcus epidermidis	Bacteria|Firmicutes|Bacilli|Bacillales|Staphylococcaceae|Staphylococcus|Staphylococcus epidermidis	N1_018_000G1_plasmid_Staphylococcus_epidermidis	311_1.pl	plasmid	FALSE	TRUE
19724	0.999068	14	0.828538	indReads	60.1147	1	N2_093_009G1_93_005_scaffold_63.fasta	0.999296	N4_159_024G1	69.4062	25895	0.580151	0.00070397	Staphylococcus	Bacteria|Firmicutes|Bacilli|Bacillales|Staphylococcaceae|Staphylococcus|unk	N2_093_009G1_plasmid_Staphylococcus	207_1.pl	plasmid	TRUE	TRUE
19725	0.999622	2366	0.999882	indReads	30.2423	1	dasS2_011_008G1_concoct_17.fa	0.998571	S2_011_026G1	9.5786	6269901	0.998979	0.00142877	Bacteroides thetaiotaomicron	Bacteria|Bacteroidetes|Bacteroidia|Bacteroidales|Bacteroidaceae|Bacteroides|unk	S2_011_008G1_bacteria_Bacteroides_thetaiotaomicron	16_1.ba	bacteria	FALSE	FALSE
19726	0.999763	1107	0.993386	indReads	16.1405	0.999999	dasS2_011_026G1_abawaca.15.fasta.fa	0.99867	S2_011_026G1	5.37853	4793213	0.973562	0.00132962	Bacteroides	Bacteria|Bacteroidetes|Bacteroidia|Bacteroidales|Bacteroidaceae|Bacteroides|unk	S2_011_026G1_bacteria_Bacteroides	22_1.ba	bacteria	FALSE	FALSE
19727	0.999649	1935	0.999705	indReads	465.638	1	dasS2_011_022G1_maxbin2.maxbin.005.fasta.fa	0.998482	S2_011_026G1	76.2324	5518402	0.999256	0.00151754	Bacteroides fragilis	Bacteria|Bacteroidetes|Bacteroidia|Bacteroidales|Bacteroidaceae|Bacteroides|Bacteroides fragilis	S2_011_022G1_bacteria_Bacteroides_fragilis	19_0.ba	bacteria	TRUE	FALSE
19728	0.980458	295	0.73768	indReads	190.352	1	N5_272_042G1_N5_272_042G1_scaffold_331.fasta	0.999229	N5_234_020G1	303.917	23296	0.648008	0.000771247	Serratia marcescens	Bacteria|Proteobacteria|Gammaproteobacteria|Enterobacterales|Yersiniaceae|Serratia|Serratia marcescens	N5_272_042G1_phage_Serratia_marcescens	980_227.ph	phage	FALSE	FALSE
19729	1	0	0.982973	indReads	5.54551	0.992529	S2_008_000G1_S2_008_000G1_scaffold_1012.fasta	0.999508	N5_234_020G1	2.84113	12040	0.616611	0.000491664	Enterobacteriaceae	Bacteria|Proteobacteria|Gammaproteobacteria|Enterobacterales|Enterobacteriaceae|unk|unk	S2_008_000G1_phage_Enterobacteriaceae	906_1.ph	phage	FALSE	TRUE
19730	0.980342	354	0.747509	indReads	169.32	1	N5_282_032G1_N5_282_032G1_scaffold_762.fasta	0.998093	N5_234_020G1	229.324	26900	0.669442	0.0019069	Serratia marcescens	Bacteria|Proteobacteria|Gammaproteobacteria|Enterobacterales|Yersiniaceae|Serratia|Serratia marcescens	N5_282_032G1_phage_Serratia_marcescens	980_230.ph	phage	FALSE	FALSE
19731	1	0	0.977368	indReads	4.84143	0.986088	N5_224_000G1_N5_224_000G1_scaffold_607.fasta	0.999575	N5_234_020G1	2.29341	13609	0.543096	0.000425206	Citrobacter	Bacteria|Proteobacteria|Gammaproteobacteria|Enterobacterales|Enterobacteriaceae|Citrobacter|unk	N5_224_000G1_phage_Citrobacter	980_83.ph	phage	FALSE	TRUE
19732	0.991647	206	0.649919	indReads	9.08242	0.999671	S2_008_015G1_JBBB014F_scaffold_196.fasta	0.999416	N5_234_020G1	9.38856	44344	0.556174	0.000584183	unk	unk|unk|unk|unk|unk|unk|unk	S2_008_015G1_phage_unk	636_1.ph	phage	FALSE	FALSE
19733	0.996339	6521	0.788664	indReads	7.19005	0.998251	dasN2_039_013G1_abawaca.35.fasta.fa	0.999429	N5_234_020G1	4.70226	2587944	0.688364	0.000571004	Propionibacterium	Bacteria|Actinobacteria|Actinobacteria|Propionibacteriales|Propionibacteriaceae|Propionibacterium|unk	N2_039_013G1_bacteria_Propionibacterium	377_2.ba	bacteria	FALSE	TRUE
19734	0.982535	194	0.819153	indReads	251.385	1	S2_016_008G1_1608A0826_scaffold_295.fasta	0.999324	N5_234_020G1	326.406	14692	0.756058	0.00067573	Serratia marcescens	Bacteria|Proteobacteria|Gammaproteobacteria|Enterobacterales|Yersiniaceae|Serratia|Serratia marcescens	S2_016_008G1_phage_Serratia_marcescens	980_218.ph	phage	FALSE	FALSE
19735	0.976271	433	0.632094	indReads	141.78	1	N4_128_000G1_N4_128_000G1_scaffold_229.fasta	0.998964	N5_234_020G1	284.747	35047	0.520672	0.00103577	Serratia marcescens	Bacteria|Proteobacteria|Gammaproteobacteria|Enterobacterales|Yersiniaceae|Serratia|Serratia marcescens	N4_128_000G1_phage_Serratia_marcescens	980_225.ph	phage	FALSE	FALSE
19736	0.992931	232	0.821928	indReads	121.463	1	N4_180_000G1_N4_180_000G1_scaffold_256.fasta	0.998861	N5_234_020G1	72.3969	40478	0.810811	0.00113905	Propionibacterium sp. KPL2005	Bacteria|Actinobacteria|Actinobacteria|Propionibacteriales|Propionibacteriaceae|Propionibacterium|Propionibacterium sp. KPL2005	N4_180_000G1_phage_Propionibacterium_sp._KPL2005	209_5.ph	phage	FALSE	FALSE
19737	0.999348	1169	0.781118	indReads	18.2101	1	dasN4_095_000G1_maxbin2.maxbin.017.fasta.fa	0.999416	S2_012_008G1	20.9325	2844844	0.630017	0.000583841	Staphylococcus aureus	Bacteria|Firmicutes|Bacilli|Bacillales|Staphylococcaceae|Staphylococcus|Staphylococcus aureus	N4_095_000G1_bacteria_Staphylococcus_aureus	159_2.ba	bacteria	FALSE	TRUE
19738	0.999912	355	0.993169	indReads	189.758	1	dasS2_012_000G1_abawaca.10.fasta.fa	0.999183	S2_012_007G1	29.8278	4074194	0.991105	0.00081723	Bacillus subtilis	Bacteria|Firmicutes|Bacilli|Bacillales|Bacillaceae|Bacillus|Bacillus subtilis	S2_012_000G1_bacteria_Bacillus_subtilis	72_0.ba	bacteria	FALSE	FALSE
19739	0.999161	1194	0.662627	indReads	17.8099	1	dasN5_266_000G1_concoct_13.fa	0.999473	N4_159_031G1	11.3281	2517238	0.565535	0.000527064	Staphylococcus epidermidis	Bacteria|Firmicutes|Bacilli|Bacillales|Staphylococcaceae|Staphylococcus|Staphylococcus epidermidis	N5_266_000G1_bacteria_Staphylococcus_epidermidis	158_5.ba	bacteria	FALSE	TRUE
19740	0.994659	137	0.986873	indReads	46.5015	1	N4_097_034G1_N4_097_034G1_scaffold_359.fasta	0.997802	S2_011_028G1	70.1883	35119	0.730374	0.00219782	Bacteroides	Bacteria|Bacteroidetes|Bacteroidia|Bacteroidales|Bacteroidaceae|Bacteroides|unk	N4_097_034G1_plasmid_Bacteroides	332_0.pl	plasmid	FALSE	TRUE
19741	0.991373	21130	0.930599	indReads	515.989	1	dasS2_017_023G1_concoct_6.fa	0.999196	N4_159_031G1	194.278	2648618	0.92474	0.000804037	Enterococcus faecalis	Bacteria|Firmicutes|Bacilli|Lactobacillales|Enterococcaceae|Enterococcus|Enterococcus faecalis	S2_017_023G1_bacteria_Enterococcus_faecalis	137_1.ba	bacteria	FALSE	TRUE
19742	0.999175	27	0.999969	indReads	128.688	1	N5_255_063G1_N5_255_063G1_scaffold_87.fasta	0.999057	S2_011_028G1	37.1036	32752	0.999206	0.000942602	Bacteroides ovatus	Bacteria|Bacteroidetes|Bacteroidia|Bacteroidales|Bacteroidaceae|Bacteroides|Bacteroides ovatus	N5_255_063G1_phage_Bacteroides_ovatus	17_0.ph	phage	TRUE	FALSE
19743	0.999484	3322	0.913084	indReads	19.0134	1	dasN4_160_000G1_concoct_37.fa	0.99935	N4_159_031G1	17.5581	8449419	0.761802	0.000650274	Bradyrhizobium sp. BTAi1	Bacteria|Proteobacteria|Alphaproteobacteria|Rhizobiales|Bradyrhizobiaceae|Bradyrhizobium|Bradyrhizobium sp. BTAi1	N4_160_000G1_bacteria_Bradyrhizobium_sp._BTAi1	286_1.ba	bacteria	TRUE	FALSE
19744	0.999179	2009	0.946408	indReads	63.4087	1	dasN2_071_013G1_maxbin2.maxbin.006.fasta.fa	0.999499	N4_159_031G1	35.9543	2598295	0.941394	0.000500932	Staphylococcus epidermidis	Bacteria|Firmicutes|Bacilli|Bacillales|Staphylococcaceae|Staphylococcus|Staphylococcus epidermidis	N2_071_013G1_bacteria_Staphylococcus_epidermidis	158_4.ba	bacteria	FALSE	TRUE
19745	0.995505	6713	0.696081	indReads	10.5803	0.999912	dasN4_095_000G1_maxbin2.maxbin.017.fasta.fa	0.999619	N4_159_031G1	12.8083	2844844	0.524946	0.000381097	Staphylococcus aureus	Bacteria|Firmicutes|Bacilli|Bacillales|Staphylococcaceae|Staphylococcus|Staphylococcus aureus	N4_095_000G1_bacteria_Staphylococcus_aureus	159_2.ba	bacteria	FALSE	TRUE
19746	0.995435	24209	0.916282	indReads	285.834	1	dasN5_256_000G1_concoct_26.fa	0.999289	N5_234_020G1	192.804	5869039	0.903677	0.000711095	Klebsiella oxytoca	Bacteria|Proteobacteria|Gammaproteobacteria|Enterobacterales|Enterobacteriaceae|Klebsiella|Klebsiella oxytoca	N5_256_000G1_bacteria_Klebsiella_oxytoca	243_3.ba	bacteria	FALSE	FALSE
19747	0.993101	29729	0.787784	indReads	77.4171	1	dasN5_255_063G1_maxbin2.maxbin.002.fasta.fa	0.998216	N5_234_020G1	85.5255	6042469	0.713126	0.00178427	Klebsiella oxytoca	Bacteria|Proteobacteria|Gammaproteobacteria|Enterobacterales|Enterobacteriaceae|Klebsiella|Klebsiella oxytoca	N5_255_063G1_bacteria_Klebsiella_oxytoca	243_6.ba	bacteria	FALSE	FALSE
19748	0.995005	19791	0.719639	indReads	54.7497	1	dasN5_241_040G1_concoct_2.fa	0.999282	N5_234_020G1	65.1188	7799616	0.508009	0.000717598	Klebsiella	Bacteria|Proteobacteria|Gammaproteobacteria|Enterobacterales|Enterobacteriaceae|Klebsiella|unk	N5_241_040G1_bacteria_Klebsiella	243_7.ba	bacteria	FALSE	FALSE
19749	0.993278	23816	0.746357	indReads	59.2947	1	dasS2_016_008G1_abawaca.23.fasta.fa	0.998414	N5_234_020G1	61.0642	5382061	0.65832	0.00158626	Klebsiella oxytoca	Bacteria|Proteobacteria|Gammaproteobacteria|Enterobacterales|Enterobacteriaceae|Klebsiella|Klebsiella oxytoca	S2_016_008G1_bacteria_Klebsiella_oxytoca	243_4.ba	bacteria	FALSE	FALSE
19750	0.993014	15789	0.823445	indReads	67.154	1	dasS2_010_017G1_abawaca.28.fasta.fa	0.998074	N5_234_020G1	75.6925	3038478	0.743771	0.00192632	Klebsiella oxytoca	Bacteria|Proteobacteria|Gammaproteobacteria|Enterobacterales|Enterobacteriaceae|Klebsiella|Klebsiella oxytoca	S2_010_017G1_bacteria_Klebsiella_oxytoca	243_5.ba	bacteria	FALSE	FALSE
19751	1	0	1	indReads	118.661	1	S2_011_023G1_JBBB016F_scaffold_234.fasta	0.999258	S2_011_028G1	116.791	35490	0.998563	0.000742489	Bifidobacterium longum	Bacteria|Actinobacteria|Actinobacteria|Bifidobacteriales|Bifidobacteriaceae|Bifidobacterium|Bifidobacterium longum	S2_011_023G1_phage_Bifidobacterium_longum	672_5.ph	phage	FALSE	TRUE
19752	0.998829	103	0.996861	indReads	477.872	1	S2_011_024G1_JBBB016G_scaffold_52.fasta	0.999025	S2_011_028G1	223.99	88257	0.996714	0.000975168	Bacteroides	Bacteria|Bacteroidetes|Bacteroidia|Bacteroidales|Bacteroidaceae|Bacteroides|unk	S2_011_024G1_phage_Bacteroides	152_1.ph	phage	TRUE	FALSE
19753	1	0	1	indReads	560.665	1	S2_008_000G1_S2_008_000G1_scaffold_1055.fasta	0.999076	S2_011_028G1	149.822	11577	0.999654	0.000923741	Bacteroides	Bacteria|Bacteroidetes|Bacteroidia|Bacteroidales|Bacteroidaceae|Bacteroides|unk	S2_008_000G1_plasmid_Bacteroides	6_1.pl	plasmid	TRUE	FALSE
19754	0.995966	16989	0.775886	indReads	24.756	1	dasN1_008_000G1_maxbin2.maxbin.005.fasta.fa	0.999039	S2_011_028G1	15.3056	5595846	0.75259	0.000961227	Bacteroides	Bacteria|Bacteroidetes|Bacteroidia|Bacteroidales|Bacteroidaceae|Bacteroides|unk	N1_008_000G1_bacteria_Bacteroides	18_1.ba	bacteria	FALSE	FALSE
19755	0.999847	959	0.999985	indReads	129.053	1	dasS2_011_008G1_concoct_17.fa	0.998995	S2_011_028G1	23.1384	6269901	0.999928	0.00100471	Bacteroides thetaiotaomicron	Bacteria|Bacteroidetes|Bacteroidia|Bacteroidales|Bacteroidaceae|Bacteroides|unk	S2_011_008G1_bacteria_Bacteroides_thetaiotaomicron	16_1.ba	bacteria	FALSE	FALSE
19756	0.999628	2052	0.999637	indReads	338.274	1	dasS2_011_022G1_maxbin2.maxbin.005.fasta.fa	0.999053	S2_011_028G1	45.2523	5518402	0.999158	0.00094657	Bacteroides fragilis	Bacteria|Bacteroidetes|Bacteroidia|Bacteroidales|Bacteroidaceae|Bacteroides|Bacteroides fragilis	S2_011_022G1_bacteria_Bacteroides_fragilis	19_0.ba	bacteria	TRUE	FALSE
19757	0.995972	9965	0.788126	indReads	4.6493	0.983515	dasN4_205_000G1_maxbin2.maxbin.014.fasta.fa	0.999219	S2_011_028G1	3.77385	4933366	0.501456	0.000780679	Parabacteroides	Bacteria|Bacteroidetes|Bacteroidia|Bacteroidales|Porphyromonadaceae|Parabacteroides|unk	N4_205_000G1_bacteria_Parabacteroides	20_1.ba	bacteria	FALSE	FALSE
19758	0.99059	37124	0.816941	indReads	96.9047	1	dasN2_039_000G1_abawaca.5.fasta.fa	0.998374	N5_233_052G1	51.5848	4892909	0.806271	0.00162622	Citrobacter freundii	Bacteria|Proteobacteria|Gammaproteobacteria|Enterobacterales|Enterobacteriaceae|Citrobacter|Citrobacter freundii	N2_039_000G1_bacteria_Citrobacter_freundii	231_5.ba	bacteria	FALSE	TRUE
19759	0.991244	31494	0.888091	indReads	115.436	1	dasN2_039_044G1_concoct_2.fa	0.998997	N5_233_052G1	53.122	4096393	0.87801	0.00100311	Citrobacter freundii	Bacteria|Proteobacteria|Gammaproteobacteria|Enterobacterales|Enterobacteriaceae|Citrobacter|Citrobacter freundii	N2_039_044G1_bacteria_Citrobacter_freundii	231_4.ba	bacteria	FALSE	TRUE
19760	0.990977	38620	0.82665	indReads	175.203	1	dasN2_038_039G1_maxbin2.maxbin.001.fasta.fa	0.999276	N5_233_052G1	108.843	5211861	0.821218	0.000724324	Citrobacter freundii	Bacteria|Proteobacteria|Gammaproteobacteria|Enterobacterales|Enterobacteriaceae|Citrobacter|Citrobacter freundii	N2_038_039G1_bacteria_Citrobacter_freundii	231_2.ba	bacteria	FALSE	TRUE
19761	0.999748	662	0.994218	indReads	72.9216	1	dasS2_017_023G1_concoct_6.fa	0.999246	N5_233_052G1	14.9848	2648618	0.991312	0.000754063	Enterococcus faecalis	Bacteria|Firmicutes|Bacilli|Lactobacillales|Enterococcaceae|Enterococcus|Enterococcus faecalis	S2_017_023G1_bacteria_Enterococcus_faecalis	137_1.ba	bacteria	FALSE	TRUE
19762	0.999799	1161	0.999341	indReads	190.668	1	dasN4_165_000G1_maxbin2.maxbin.001.fasta.fa	0.999339	N4_165_037G1	26.4206	5793180	0.995737	0.000660931	Klebsiella oxytoca	Bacteria|Proteobacteria|Gammaproteobacteria|Enterobacterales|Enterobacteriaceae|Klebsiella|Klebsiella oxytoca	N4_165_000G1_bacteria_Klebsiella_oxytoca	243_1.ba	bacteria	FALSE	TRUE
19763	0.98353	266	0.681636	indReads	48.657	1	N5_282_032G1_N5_282_032G1_scaffold_762.fasta	0.999021	N5_233_052G1	65.9566	26900	0.600409	0.000978535	Serratia marcescens	Bacteria|Proteobacteria|Gammaproteobacteria|Enterobacterales|Yersiniaceae|Serratia|Serratia marcescens	N5_282_032G1_phage_Serratia_marcescens	980_230.ph	phage	FALSE	FALSE
19764	0.982446	243	0.678271	indReads	54.7766	1	N5_272_042G1_N5_272_042G1_scaffold_331.fasta	0.999378	N5_233_052G1	87.1151	23296	0.594222	0.000622333	Serratia marcescens	Bacteria|Proteobacteria|Gammaproteobacteria|Enterobacterales|Yersiniaceae|Serratia|Serratia marcescens	N5_272_042G1_phage_Serratia_marcescens	980_227.ph	phage	FALSE	FALSE
19765	0.999252	9	1	indReads	351.952	1	S2_008_000G1_S2_008_000G1_scaffold_1012.fasta	0.998914	N5_233_052G1	53.5473	12040	1	0.00108573	Enterobacteriaceae	Bacteria|Proteobacteria|Gammaproteobacteria|Enterobacterales|Enterobacteriaceae|unk|unk	S2_008_000G1_phage_Enterobacteriaceae	906_1.ph	phage	FALSE	TRUE
19766	0.999811	6	1	indReads	172.873	1	N5_233_000G1_N5_233_000G1_scaffold_358.fasta	0.999175	N5_233_052G1	32.8254	31786	0.999685	0.000825252	Enterococcus faecalis	Bacteria|Firmicutes|Bacilli|Lactobacillales|Enterococcaceae|Enterococcus|Enterococcus faecalis	N5_233_000G1_phage_Enterococcus_faecalis	482_48.ph	phage	FALSE	FALSE
19767	0.998685	47	1	indReads	96.0971	1	N5_232_083G1_N5_232_083G1_scaffold_285.fasta	0.998625	N5_233_052G1	19.3511	35749	0.999916	0.00137494	Enterococcus faecalis	Bacteria|Firmicutes|Bacilli|Lactobacillales|Enterococcaceae|Enterococcus|Enterococcus faecalis	N5_232_083G1_phage_Enterococcus_faecalis	482_1.ph	phage	FALSE	FALSE
19768	0.994625	156	0.754025	indReads	32.8343	1	N5_224_045G1_N5_224_045G1_scaffold_126.fasta	0.999429	N5_233_052G1	30.741	43167	0.672389	0.000571342	Enterococcus faecalis	Bacteria|Firmicutes|Bacilli|Lactobacillales|Enterococcaceae|Enterococcus|Enterococcus faecalis	N5_224_045G1_phage_Enterococcus_faecalis	482_10.ph	phage	FALSE	TRUE
19769	0.999779	3	0.999927	indReads	341.639	1	N5_224_000G1_N5_224_000G1_scaffold_607.fasta	0.999176	N5_233_052G1	61.0264	13609	0.999633	0.0008242	Citrobacter	Bacteria|Proteobacteria|Gammaproteobacteria|Enterobacterales|Enterobacteriaceae|Citrobacter|unk	N5_224_000G1_phage_Citrobacter	980_83.ph	phage	FALSE	TRUE
19770	0.985738	103	0.659183	indReads	17.5609	1	N5_245_025G1_N5_245_025G1_scaffold_410.fasta	0.998732	N5_233_052G1	22.9009	13585	0.531616	0.00126789	Enterococcus faecalis	Bacteria|Firmicutes|Bacilli|Lactobacillales|Enterococcaceae|Enterococcus|Enterococcus faecalis	N5_245_025G1_phage_Enterococcus_faecalis	482_11.ph	phage	FALSE	FALSE
19771	0.984579	151	0.789001	indReads	70.8801	1	S2_016_008G1_1608A0826_scaffold_295.fasta	0.99927	N5_233_052G1	92.9395	14692	0.666485	0.000730009	Serratia marcescens	Bacteria|Proteobacteria|Gammaproteobacteria|Enterobacterales|Yersiniaceae|Serratia|Serratia marcescens	S2_016_008G1_phage_Serratia_marcescens	980_218.ph	phage	FALSE	FALSE
19772	0.999864	5	0.881804	indReads	38.2125	1	S2_017_018G1_1718A1005_scaffold_82.fasta	0.999365	N5_233_052G1	17.9061	42201	0.873297	0.000635435	Enterococcus faecalis	Bacteria|Firmicutes|Bacilli|Lactobacillales|Enterococcaceae|Enterococcus|Enterococcus faecalis	S2_017_018G1_phage_Enterococcus_faecalis	482_26.ph	phage	FALSE	FALSE
19773	1	0	0.789099	indReads	21.3709	1	N2_070_000G1_N2_070_000G1_scaffold_1064.fasta	0.999231	N4_165_037G1	26.0835	18108	0.620775	0.000769044	Klebsiella oxytoca	Bacteria|Proteobacteria|Gammaproteobacteria|Enterobacterales|Enterobacteriaceae|Klebsiella|Klebsiella oxytoca	N2_070_000G1_plasmid_Klebsiella_oxytoca	88_2.pl	plasmid	FALSE	FALSE
19774	0.999967	33	0.972342	indReads	4.86054	0.98632	dasN4_094_008G1_concoct_17.fa	0.999642	N4_094_010G2	2.70515	1989995	0.509419	0.000358264	Haemophilus parainfluenzae	Bacteria|Proteobacteria|Gammaproteobacteria|Pasteurellales|Pasteurellaceae|Haemophilus|Haemophilus parainfluenzae	N4_094_008G1_bacteria_Haemophilus_parainfluenzae	85_1.ba	bacteria	FALSE	FALSE
19775	0.988181	67	0.774255	indReads	16.587	1	N4_170_016G1_N4_170_016G1_scaffold_905.fasta	0.999414	N4_094_010G2	21.4993	10503	0.539751	0.00058559	Escherichia coli	Bacteria|Proteobacteria|Gammaproteobacteria|Enterobacterales|Enterobacteriaceae|Escherichia|Escherichia coli	N4_170_016G1_phage_Escherichia_coli	899_38.ph	phage	TRUE	TRUE
19776	0.999757	9	0.999352	indReads	82.1349	1	N5_216_032G1_N5_216_032G1_scaffold_286.fasta	0.999458	N4_094_010G2	18.9093	37010	0.99873	0.000541965	Escherichia coli	Bacteria|Proteobacteria|Gammaproteobacteria|Enterobacterales|Enterobacteriaceae|Escherichia|Escherichia coli	N5_216_032G1_phage_Escherichia_coli	885_7.ph	phage	FALSE	TRUE
19777	0.993418	44	0.698441	indReads	13.0498	0.99999	N2_060_020G1_60_011_scaffold_83.fasta	0.999686	N4_094_010G2	15.9703	11676	0.572542	0.000313757	Escherichia coli	Bacteria|Proteobacteria|Gammaproteobacteria|Enterobacterales|Enterobacteriaceae|Escherichia|Escherichia coli	N2_060_020G1_phage_Escherichia_coli	899_49.ph	phage	FALSE	FALSE
19778	0.999953	2	0.999953	indReads	57.4235	1	N3_183_000G1_N3_183_000G1_scaffold_60.fasta	0.999527	N4_094_010G2	10.4748	42684	0.999203	0.000472866	Escherichia coli	Bacteria|Proteobacteria|Gammaproteobacteria|Enterobacterales|Enterobacteriaceae|Escherichia|Escherichia coli	N3_183_000G1_phage_Escherichia_coli	771_1.ph	phage	FALSE	TRUE
19779	0.973228	633	0.67202	indReads	37.307	1	S2_017_000G1_S2_017_000G1_scaffold_149.fasta	0.999238	N4_094_010G2	33.0466	36612	0.645799	0.000762486	Escherichia coli	Bacteria|Proteobacteria|Gammaproteobacteria|Enterobacterales|Enterobacteriaceae|Escherichia|Escherichia coli	S2_017_000G1_phage_Escherichia_coli	885_11.ph	phage	TRUE	TRUE
19780	0.998971	34	0.999398	indReads	59.4025	1	S2_008_007G1_JBBB013L_myIDBA_UD_scaffold_1.fasta	0.999068	N4_094_010G2	19.0486	33217	0.995003	0.00093166	Escherichia coli	Bacteria|Proteobacteria|Gammaproteobacteria|Enterobacterales|Enterobacteriaceae|Escherichia|Escherichia coli	S2_008_007G1_phage_Escherichia_coli	899_50.ph	phage	FALSE	TRUE
19781	0.999143	2282	0.939538	indReads	212.785	1	dasN4_095_000G1_maxbin2.maxbin.017.fasta.fa	0.99914	S2_012_015G1	53.7513	2844844	0.936412	0.000859582	Staphylococcus aureus	Bacteria|Firmicutes|Bacilli|Bacillales|Staphylococcaceae|Staphylococcus|Staphylococcus aureus	N4_095_000G1_bacteria_Staphylococcus_aureus	159_2.ba	bacteria	FALSE	TRUE
19782	0.998857	1689	0.923208	indReads	10.1977	0.999877	dasN4_128_007G1_concoct_6.fa	0.998531	S2_012_015G1	5.60257	1975583	0.747838	0.00146943	Staphylococcus epidermidis	Bacteria|Firmicutes|Bacilli|Bacillales|Staphylococcaceae|Staphylococcus|Staphylococcus epidermidis	N4_128_007G1_bacteria_Staphylococcus_epidermidis	158_2.ba	bacteria	FALSE	TRUE
19783	0.991288	32094	0.839287	indReads	38.6396	1	dasN5_235_027G1_maxbin2.maxbin.001.fasta.fa	0.999487	N4_094_010G2	27.6817	4649828	0.792286	0.000512605	Escherichia coli	Bacteria|Proteobacteria|Gammaproteobacteria|Enterobacterales|Enterobacteriaceae|Escherichia|Escherichia coli	N5_235_027G1_bacteria_Escherichia_coli	228_3.ba	bacteria	TRUE	TRUE
19784	0.999126	388	0.606007	indReads	24.1021	1	dasS2_008_007G1_concoct_6.fa	0.999392	N4_094_010G2	15.5324	790687	0.561237	0.000608494	Escherichia coli	Bacteria|Proteobacteria|Gammaproteobacteria|Enterobacterales|Enterobacteriaceae|Escherichia|Escherichia coli	S2_008_007G1_bacteria_Escherichia_coli	228_9.ba	bacteria	TRUE	TRUE
19785	0.999787	1226	0.998738	indReads	283.72	1	dasN4_165_000G1_maxbin2.maxbin.001.fasta.fa	0.999336	N4_165_025G1	36.6779	5793180	0.995235	0.000664164	Klebsiella oxytoca	Bacteria|Proteobacteria|Gammaproteobacteria|Enterobacterales|Enterobacteriaceae|Klebsiella|Klebsiella oxytoca	N4_165_000G1_bacteria_Klebsiella_oxytoca	243_1.ba	bacteria	FALSE	TRUE
19786	0.996893	6515	0.940758	indReads	15.5189	0.999999	dasN5_262_026G1_concoct_0.fa	0.997969	S2_012_015G1	10.3671	2399482	0.873972	0.00203084	Staphylococcus epidermidis	Bacteria|Firmicutes|Bacilli|Bacillales|Staphylococcaceae|Staphylococcus|Staphylococcus epidermidis	N5_262_026G1_bacteria_Staphylococcus_epidermidis	158_1.ba	bacteria	FALSE	TRUE
19787	0.998373	2513	0.884873	indReads	9.85135	0.999833	dasN5_252_012G1_maxbin2.maxbin.001.fasta.fa	0.998375	S2_012_015G1	5.83631	2197367	0.703122	0.00162456	Staphylococcus epidermidis	Bacteria|Firmicutes|Bacilli|Bacillales|Staphylococcaceae|Staphylococcus|Staphylococcus epidermidis	N5_252_012G1_bacteria_Staphylococcus_epidermidis	158_3.ba	bacteria	FALSE	TRUE
19788	0.993647	9338	0.934119	indReads	10.9492	0.999937	dasS2_002_000G1_abawaca.55.fasta.fa	0.997253	S2_012_015G1	5.51744	1836471	0.800416	0.00274706	Corynebacterium sp. KPL1821	Bacteria|Actinobacteria|Actinobacteria|Corynebacteriales|Corynebacteriaceae|Corynebacterium|Corynebacterium sp. KPL1821	S2_002_000G1_bacteria_Corynebacterium_sp._KPL1821	333_6.ba	bacteria	FALSE	TRUE
19789	0.995837	10215	0.953553	indReads	18.3773	1	dasN5_233_013G2_abawaca.11.fasta.fa	0.999226	S2_012_015G1	6.16106	2605243	0.941908	0.00077424	Staphylococcus lugdunensis	Bacteria|Firmicutes|Bacilli|Bacillales|Staphylococcaceae|Staphylococcus|Staphylococcus lugdunensis	N5_233_013G2_bacteria_Staphylococcus_lugdunensis	153_1.ba	bacteria	FALSE	TRUE
19790	0.999758	3	0.81903	indReads	31.7638	1	N2_070_000G1_N2_070_000G1_scaffold_1064.fasta	0.999333	N4_165_025G1	37.5721	18108	0.685498	0.000666569	Klebsiella oxytoca	Bacteria|Proteobacteria|Gammaproteobacteria|Enterobacterales|Enterobacteriaceae|Klebsiella|Klebsiella oxytoca	N2_070_000G1_plasmid_Klebsiella_oxytoca	88_2.pl	plasmid	FALSE	FALSE
19791	0.99649	2664	0.812732	indReads	6.90146	0.997744	dasS2_012_016G1_concoct_6.fa	0.997578	S2_012_015G1	4.06435	1399579	0.542323	0.00242186	Corynebacterium sp. KPL1821	Bacteria|Actinobacteria|Actinobacteria|Corynebacteriales|Corynebacteriaceae|Corynebacterium|Corynebacterium sp. KPL1821	S2_012_016G1_bacteria_Corynebacterium_sp._KPL1821	333_7.ba	bacteria	FALSE	TRUE
19792	0.999994	28	0.99885	indReads	15.8261	0.999999	dasS2_012_017G1_concoct_5.fa	0.999232	S2_012_015G1	5.91827	4854849	0.96908	0.000767504	Enterobacter	Bacteria|Proteobacteria|Gammaproteobacteria|Enterobacterales|Enterobacteriaceae|Enterobacter|unk	S2_012_017G1_bacteria_Enterobacter	237_11.ba	bacteria	FALSE	TRUE
19793	0.991536	20408	0.915801	indReads	343.617	1	dasS2_017_023G1_concoct_6.fa	0.998875	S2_012_015G1	115.689	2648618	0.910337	0.00112495	Enterococcus faecalis	Bacteria|Firmicutes|Bacilli|Lactobacillales|Enterococcaceae|Enterococcus|Enterococcus faecalis	S2_017_023G1_bacteria_Enterococcus_faecalis	137_1.ba	bacteria	FALSE	TRUE
19794	0.989808	40407	0.8719	indReads	515.858	1	dasN5_235_027G1_maxbin2.maxbin.001.fasta.fa	0.999292	N4_094_012G1	360.056	4649828	0.852633	0.000708101	Escherichia coli	Bacteria|Proteobacteria|Gammaproteobacteria|Enterobacterales|Enterobacteriaceae|Escherichia|Escherichia coli	N5_235_027G1_bacteria_Escherichia_coli	228_3.ba	bacteria	TRUE	TRUE
19795	0.999827	342	0.992178	indReads	12.3116	0.999981	dasN4_094_012G1_abawaca.23.fasta.fa	0.99946	N4_094_012G1	4.78322	2169227	0.912489	0.00053975	Streptococcus mitis	Bacteria|Firmicutes|Bacilli|Lactobacillales|Streptococcaceae|Streptococcus|Streptococcus mitis	N4_094_012G1_bacteria_Streptococcus_mitis	168_7.ba	bacteria	FALSE	FALSE
19796	0.999884	230	0.999984	indReads	141.907	1	dasN4_094_008G1_concoct_17.fa	0.999478	N4_094_012G1	33.2468	1989995	0.999803	0.000521591	Haemophilus parainfluenzae	Bacteria|Proteobacteria|Gammaproteobacteria|Pasteurellales|Pasteurellaceae|Haemophilus|Haemophilus parainfluenzae	N4_094_008G1_bacteria_Haemophilus_parainfluenzae	85_1.ba	bacteria	FALSE	FALSE
19797	0.983361	49937	0.914637	indReads	315.646	1	dasN5_272_006G1_concoct_5.fa	0.994462	S2_012_016G1	225.9	3329103	0.90152	0.00553824	Clostridium perfringens	Bacteria|Firmicutes|Clostridia|Clostridiales|Clostridiaceae|Clostridium|Clostridium perfringens	N5_272_006G1_bacteria_Clostridium_perfringens	111_5.ba	bacteria	FALSE	FALSE
19798	0.985027	25996	0.749096	indReads	81.786	1	dasS2_004_027G1_concoct_2.fa	0.995231	S2_012_016G1	77.401	2622477	0.662049	0.0047692	Clostridium perfringens	Bacteria|Firmicutes|Clostridia|Clostridiales|Clostridiaceae|Clostridium|Clostridium perfringens	S2_004_027G1_bacteria_Clostridium_perfringens	111_2.ba	bacteria	FALSE	FALSE
19799	0.981839	40163	0.693345	indReads	94.1222	1	dasS2_008_027G1_concoct_0.fa	0.995292	S2_012_016G1	125.282	3555070	0.622059	0.00470815	Clostridium perfringens	Bacteria|Firmicutes|Clostridia|Clostridiales|Clostridiaceae|Clostridium|Clostridium perfringens	S2_008_027G1_bacteria_Clostridium_perfringens	111_4.ba	bacteria	FALSE	FALSE
19800	0.992746	16591	0.904538	indReads	24.073	1	dasS2_017_023G1_concoct_6.fa	0.998665	S2_012_016G1	10.042	2648618	0.863541	0.00133464	Enterococcus faecalis	Bacteria|Firmicutes|Bacilli|Lactobacillales|Enterococcaceae|Enterococcus|Enterococcus faecalis	S2_017_023G1_bacteria_Enterococcus_faecalis	137_1.ba	bacteria	FALSE	TRUE
19801	0.992296	17122	0.907387	indReads	13.5754	0.999994	dasS2_017_023G1_concoct_6.fa	0.999524	N4_094_012G1	6.38299	2648618	0.839134	0.000475883	Enterococcus faecalis	Bacteria|Firmicutes|Bacilli|Lactobacillales|Enterococcaceae|Enterococcus|Enterococcus faecalis	S2_017_023G1_bacteria_Enterococcus_faecalis	137_1.ba	bacteria	FALSE	TRUE
19802	0.996851	1540	0.661745	indReads	326.134	1	dasS2_008_007G1_concoct_6.fa	0.998684	N4_094_012G1	204.781	790687	0.618527	0.00131584	Escherichia coli	Bacteria|Proteobacteria|Gammaproteobacteria|Enterobacterales|Enterobacteriaceae|Escherichia|Escherichia coli	S2_008_007G1_bacteria_Escherichia_coli	228_9.ba	bacteria	TRUE	TRUE
19803	0.999719	12	1	indReads	788.62	1	N3_183_000G1_N3_183_000G1_scaffold_60.fasta	0.999373	N4_094_012G1	78.5273	42684	1	0.000626739	Escherichia coli	Bacteria|Proteobacteria|Gammaproteobacteria|Enterobacterales|Enterobacteriaceae|Escherichia|Escherichia coli	N3_183_000G1_phage_Escherichia_coli	771_1.ph	phage	FALSE	TRUE
19804	0.991491	71	0.770127	indReads	147.979	1	N2_060_020G1_60_011_scaffold_83.fasta	0.99823	N4_094_012G1	167.945	11676	0.714628	0.00176982	Escherichia coli	Bacteria|Proteobacteria|Gammaproteobacteria|Enterobacterales|Enterobacteriaceae|Escherichia|Escherichia coli	N2_060_020G1_phage_Escherichia_coli	899_49.ph	phage	FALSE	FALSE
19805	0.981757	157	0.875179	indReads	178.429	1	N4_170_016G1_N4_170_016G1_scaffold_905.fasta	0.998797	N4_094_012G1	211.55	10503	0.819385	0.00120313	Escherichia coli	Bacteria|Proteobacteria|Gammaproteobacteria|Enterobacterales|Enterobacteriaceae|Escherichia|Escherichia coli	N4_170_016G1_phage_Escherichia_coli	899_38.ph	phage	TRUE	TRUE
19806	1	0	0.999943	indReads	73.8991	1	N4_165_000G1_N4_165_000G1_scaffold_31.fasta	0.999538	N4_165_051G1	23.3597	35223	0.999546	0.000462242	Enterococcus faecalis	Bacteria|Firmicutes|Bacilli|Lactobacillales|Enterococcaceae|Enterococcus|Enterococcus faecalis	N4_165_000G1_phage_Enterococcus_faecalis	482_24.ph	phage	FALSE	TRUE
19807	0.999612	5	0.825436	indReads	40.8897	1	N2_070_000G1_N2_070_000G1_scaffold_1064.fasta	0.999554	N4_165_051G1	48.3012	18108	0.712503	0.000445565	Klebsiella oxytoca	Bacteria|Proteobacteria|Gammaproteobacteria|Enterobacterales|Enterobacteriaceae|Klebsiella|Klebsiella oxytoca	N2_070_000G1_plasmid_Klebsiella_oxytoca	88_2.pl	plasmid	FALSE	FALSE
19808	0.982308	232	0.60619	indReads	116.919	1	N5_258_000G1_N5_258_000G1_scaffold_833.fasta	0.999017	N4_094_012G1	173.973	24395	0.537528	0.000983426	Escherichia coli	Bacteria|Proteobacteria|Gammaproteobacteria|Enterobacterales|Enterobacteriaceae|Escherichia|Escherichia coli	N5_258_000G1_phage_Escherichia_coli__4	899_33.ph	phage	TRUE	TRUE
19809	0.993385	198	0.770959	indReads	13.8798	0.999995	N5_224_045G1_N5_224_045G1_scaffold_126.fasta	0.999611	N4_094_012G1	12.6346	43167	0.693446	0.000389486	Enterococcus faecalis	Bacteria|Firmicutes|Bacilli|Lactobacillales|Enterococcaceae|Enterococcus|Enterococcus faecalis	N5_224_045G1_phage_Enterococcus_faecalis	482_10.ph	phage	FALSE	TRUE
19810	0.999703	11	1	indReads	1092.73	1	N5_216_032G1_N5_216_032G1_scaffold_286.fasta	0.999308	N4_094_012G1	211.44	37010	0.999946	0.000691649	Escherichia coli	Bacteria|Proteobacteria|Gammaproteobacteria|Enterobacterales|Enterobacteriaceae|Escherichia|Escherichia coli	N5_216_032G1_phage_Escherichia_coli	885_7.ph	phage	FALSE	TRUE
19811	0.997953	68	1	indReads	680.632	1	S2_008_007G1_JBBB013L_myIDBA_UD_scaffold_1.fasta	0.99884	N4_094_012G1	198.938	33217	1	0.00115997	Escherichia coli	Bacteria|Proteobacteria|Gammaproteobacteria|Enterobacterales|Enterobacteriaceae|Escherichia|Escherichia coli	S2_008_007G1_phage_Escherichia_coli	899_50.ph	phage	FALSE	TRUE
19812	0.967371	820	0.705916	indReads	469.492	1	S2_017_000G1_S2_017_000G1_scaffold_149.fasta	0.998085	N4_094_012G1	408.908	36612	0.686414	0.00191512	Escherichia coli	Bacteria|Proteobacteria|Gammaproteobacteria|Enterobacterales|Enterobacteriaceae|Escherichia|Escherichia coli	S2_017_000G1_phage_Escherichia_coli	885_11.ph	phage	TRUE	TRUE
19813	0.999281	8	0.959056	indReads	45.8722	1	N5_278_057G1_N5_278_057G1_scaffold_310.fasta	0.998883	S2_012_017G1	21.5861	11821	0.941883	0.00111681	Enterobacter	Bacteria|Proteobacteria|Gammaproteobacteria|Enterobacterales|Enterobacteriaceae|Enterobacter|unk	N5_278_057G1_phage_Enterobacter__2	980_330.ph	phage	FALSE	FALSE
19814	0.999903	2	0.999903	indReads	82.5019	1	N5_278_000G1_N5_278_000G1_scaffold_724.fasta	0.99895	S2_012_017G1	14.4036	20587	0.99864	0.00105009	Enterobacteriaceae	Bacteria|Proteobacteria|Gammaproteobacteria|Enterobacterales|Enterobacteriaceae|unk|unk	N5_278_000G1_phage_Enterobacteriaceae__3	980_57.ph	phage	FALSE	FALSE
19815	0.973235	149	0.560731	indReads	64.7906	1	N5_245_000G1_N5_245_000G1_scaffold_1364.fasta	0.998652	S2_012_017G1	102.769	10456	0.532422	0.00134776	Clostridium perfringens	Bacteria|Firmicutes|Clostridia|Clostridiales|Clostridiaceae|Clostridium|Clostridium perfringens	N5_245_000G1_plasmid_Clostridium_perfringens	291_1.pl	plasmid	FALSE	FALSE
19816	0.998727	16	0.905323	indReads	56.253	1	S2_005_017G1_JBBB003B_scaffold_205.fasta	0.998765	S2_012_017G1	37.4984	13995	0.898249	0.00123542	unk	unk|unk|unk|unk|unk|unk|unk	S2_005_017G1_plasmid_unk	125_1.pl	plasmid	TRUE	TRUE
19817	0.999664	769	0.930115	indReads	7.91574	0.999079	dasN4_095_000G1_maxbin2.maxbin.017.fasta.fa	0.99916	S2_012_017G1	3.41928	2844844	0.804112	0.000840287	Staphylococcus aureus	Bacteria|Firmicutes|Bacilli|Bacillales|Staphylococcaceae|Staphylococcus|Staphylococcus aureus	N4_095_000G1_bacteria_Staphylococcus_aureus	159_2.ba	bacteria	FALSE	TRUE
19818	0.981101	230	0.54855	indReads	27.0197	1	N4_128_000G1_N4_128_000G1_scaffold_338.fasta	0.998929	S2_012_017G1	32.7711	22997	0.529199	0.00107125	Clostridium perfringens	Bacteria|Firmicutes|Clostridia|Clostridiales|Clostridiaceae|Clostridium|Clostridium perfringens	N4_128_000G1_phage_Clostridium_perfringens__3	386_48.ph	phage	FALSE	FALSE
19819	1	0	0.998571	indReads	54.2605	1	N5_216_039G1_N5_216_039G1_scaffold_117.fasta	0.999126	S2_012_017G1	19.8227	29387	0.991969	0.000873672	Enterobacteriaceae	Bacteria|Proteobacteria|Gammaproteobacteria|Enterobacterales|Enterobacteriaceae|unk|unk	N5_216_039G1_phage_Enterobacteriaceae	980_19.ph	phage	FALSE	FALSE
19820	1	0	0.905742	indReads	56.2149	1	N5_229_000G1_N5_229_000G1_scaffold_184.fasta	0.998987	S2_012_017G1	27.0142	21855	0.886799	0.00101308	Escherichia coli	Bacteria|Proteobacteria|Gammaproteobacteria|Enterobacterales|Enterobacteriaceae|Escherichia|Escherichia coli	N5_229_000G1_phage_Escherichia_coli__4	980_272.ph	phage	FALSE	FALSE
19821	0.998046	20	0.999708	indReads	60.8374	1	N5_216_000G1_N5_216_000G1_scaffold_2015.fasta	0.998455	S2_012_017G1	17.6068	10290	0.994558	0.00154498	Enterobacter cloacae	Bacteria|Proteobacteria|Gammaproteobacteria|Enterobacterales|Enterobacteriaceae|Enterobacter|Enterobacter cloacae	N5_216_000G1_phage_Enterobacter_cloacae	980_9.ph	phage	FALSE	FALSE
19822	0.999938	1	0.977237	indReads	6.45765	0.996661	N2_039_000G1_N2_039_000G1_scaffold_1075.fasta	0.999486	S2_012_017G1	3.39335	22976	0.69886	0.000513796	Staphylococcus epidermidis	Bacteria|Firmicutes|Bacilli|Bacillales|Staphylococcaceae|Staphylococcus|Staphylococcus epidermidis	N2_039_000G1_plasmid_Staphylococcus_epidermidis	209_1.pl	plasmid	FALSE	TRUE
19823	0.999541	3	0.604119	indReads	19.1107	1	N1_009_000G1_N1_009_000G1_scaffold_1313.fasta	0.999025	S2_012_017G1	24.0017	11895	0.549811	0.000975478	Escherichia coli	Bacteria|Proteobacteria|Gammaproteobacteria|Enterobacterales|Enterobacteriaceae|Escherichia|Escherichia coli	N1_009_000G1_phage_Escherichia_coli	853_1.ph	phage	TRUE	TRUE
19824	0.977154	449	0.826078	indReads	282.335	1	S2_003_000G1_S2_003_000G1_scaffold_232.fasta	0.993716	S2_012_016G1	228.581	24833	0.791407	0.00628442	Clostridium perfringens	Bacteria|Firmicutes|Clostridia|Clostridiales|Clostridiaceae|Clostridium|Clostridium perfringens	S2_003_000G1_phage_Clostridium_perfringens__2	386_29.ph	phage	FALSE	FALSE
19825	0.9636	383	0.925983	indReads	895.934	1	S2_004_006G1_JBBB010D_scaffold_137.fasta	0.991698	S2_012_016G1	721.407	11754	0.895185	0.00830213	Clostridium perfringens	Bacteria|Firmicutes|Clostridia|Clostridiales|Clostridiaceae|Clostridium|Clostridium perfringens	S2_004_006G1_plasmid_Clostridium_perfringens	291_7.pl	plasmid	FALSE	FALSE
19826	0.99998	1	1	indReads	25.0108	1	S2_012_000G1_S2_012_000G1_scaffold_200.fasta	0.998473	S2_012_016G1	5.74991	50764	0.999705	0.00152714	Corynebacterium aurimucosum	Bacteria|Actinobacteria|Actinobacteria|Corynebacteriales|Corynebacteriaceae|Corynebacterium|Corynebacterium aurimucosum	S2_012_000G1_phage_Corynebacterium_aurimucosum	112_2.ph	phage	FALSE	TRUE
19827	1	0	0.973408	indReads	6.05387	0.995231	S2_012_016G1_1216A0719_scaffold_155.fasta	0.998814	S2_012_016G1	3.12473	13162	0.665856	0.00118555	Corynebacterium sp. KPL1821	Bacteria|Actinobacteria|Actinobacteria|Corynebacteriales|Corynebacteriaceae|Corynebacterium|Corynebacterium sp. KPL1821	S2_012_016G1_plasmid_Corynebacterium_sp._KPL1821	82_2.pl	plasmid	FALSE	TRUE
19828	0.999816	29	1	indReads	619.43	1	S2_012_016G1_1216A0719_scaffold_26.fasta	0.998537	S2_012_016G1	233.565	157441	1	0.00146274	Clostridium	Bacteria|Firmicutes|Clostridia|Clostridiales|Clostridiaceae|Clostridium|unk	S2_012_016G1_phage_Clostridium	346_2.ph	phage	FALSE	FALSE
19829	0.998973	11	0.997603	indReads	36.866	1	S2_012_020G1_1220A0723_scaffold_321.fasta	0.997936	S2_012_016G1	16.3783	10847	0.987001	0.00206363	P68virus	Viruses|unk|unk|Caudovirales|Podoviridae|P68virus|unk	S2_012_020G1_phage_P68virus	618_4.ph	phage	FALSE	FALSE
19830	0.999411	1558	0.937086	indReads	37.4686	1	dasN4_095_000G1_maxbin2.maxbin.017.fasta.fa	0.998403	S2_012_016G1	12.8479	2844844	0.930423	0.00159694	Staphylococcus aureus	Bacteria|Firmicutes|Bacilli|Bacillales|Staphylococcaceae|Staphylococcus|Staphylococcus aureus	N4_095_000G1_bacteria_Staphylococcus_aureus	159_2.ba	bacteria	FALSE	TRUE
19831	0.989344	28700	0.854303	indReads	55.2955	1	dasN5_272_006G1_concoct_5.fa	0.999011	S2_012_017G1	42.3365	3329103	0.808992	0.000989302	Clostridium perfringens	Bacteria|Firmicutes|Clostridia|Clostridiales|Clostridiaceae|Clostridium|Clostridium perfringens	N5_272_006G1_bacteria_Clostridium_perfringens	111_5.ba	bacteria	FALSE	FALSE
19832	0.999871	627	0.999978	indReads	121.786	1	dasS2_012_017G1_concoct_5.fa	0.99894	S2_012_017G1	35.6962	4854849	0.999763	0.00106035	Enterobacter	Bacteria|Proteobacteria|Gammaproteobacteria|Enterobacterales|Enterobacteriaceae|Enterobacter|unk	S2_012_017G1_bacteria_Enterobacter	237_11.ba	bacteria	FALSE	TRUE
19833	0.981053	235	0.553246	indReads	54.6443	1	N4_128_000G1_N4_128_000G1_scaffold_338.fasta	0.998077	S2_012_016G1	66.9897	22997	0.539331	0.00192344	Clostridium perfringens	Bacteria|Firmicutes|Clostridia|Clostridiales|Clostridiaceae|Clostridium|Clostridium perfringens	N4_128_000G1_phage_Clostridium_perfringens__3	386_48.ph	phage	FALSE	FALSE
19834	0.978357	260	0.821125	indReads	115.645	1	N4_128_000G1_N4_128_000G1_scaffold_442.fasta	0.995094	S2_012_016G1	182.333	16615	0.723021	0.0049061	Clostridium perfringens	Bacteria|Firmicutes|Clostridia|Clostridiales|Clostridiaceae|Clostridium|Clostridium perfringens	N4_128_000G1_phage_Clostridium_perfringens__2	386_34.ph	phage	FALSE	FALSE
19835	0.969318	174	0.583397	indReads	108.781	1	N5_245_000G1_N5_245_000G1_scaffold_1364.fasta	0.996438	S2_012_016G1	163.854	10456	0.542368	0.00356168	Clostridium perfringens	Bacteria|Firmicutes|Clostridia|Clostridiales|Clostridiaceae|Clostridium|Clostridium perfringens	N5_245_000G1_plasmid_Clostridium_perfringens	291_1.pl	plasmid	FALSE	FALSE
19836	0.984779	165	0.588088	indReads	65.1183	1	N5_222_045G1_N5_222_045G1_scaffold_218.fasta	0.993927	S2_012_016G1	109.965	19963	0.543005	0.00607252	Clostridium perfringens	Bacteria|Firmicutes|Clostridia|Clostridiales|Clostridiaceae|Clostridium|Clostridium perfringens	N5_222_045G1_phage_Clostridium_perfringens	386_31.ph	phage	FALSE	FALSE
19837	0.984337	641	0.608606	indReads	87.8902	1	N4_083_000G1_N4_083_000G1_scaffold_145.fasta	0.993547	S2_012_016G1	125.393	70111	0.583703	0.00645317	Clostridium perfringens	Bacteria|Firmicutes|Clostridia|Clostridiales|Clostridiaceae|Clostridium|Clostridium perfringens	N4_083_000G1_plasmid_Clostridium_perfringens__2	277_2.pl	plasmid	FALSE	FALSE
19838	0.99917	2210	0.939704	indReads	108.289	1	dasN4_095_000G1_maxbin2.maxbin.017.fasta.fa	0.999178	S2_012_012G1	38.1151	2844844	0.935394	0.000822004	Staphylococcus aureus	Bacteria|Firmicutes|Bacilli|Bacillales|Staphylococcaceae|Staphylococcus|Staphylococcus aureus	N4_095_000G1_bacteria_Staphylococcus_aureus	159_2.ba	bacteria	FALSE	TRUE
19839	0.998082	3026	0.932489	indReads	12.282	0.99998	dasN4_128_007G1_concoct_6.fa	0.998082	S2_012_012G1	6.46876	1975583	0.79877	0.00191799	Staphylococcus epidermidis	Bacteria|Firmicutes|Bacilli|Bacillales|Staphylococcaceae|Staphylococcus|Staphylococcus epidermidis	N4_128_007G1_bacteria_Staphylococcus_epidermidis	158_2.ba	bacteria	FALSE	TRUE
19840	0.99801	3238	0.895304	indReads	11.3714	0.999956	dasN5_252_012G1_maxbin2.maxbin.001.fasta.fa	0.99819	S2_012_012G1	6.26989	2197367	0.740557	0.00180988	Staphylococcus epidermidis	Bacteria|Firmicutes|Bacilli|Bacillales|Staphylococcaceae|Staphylococcus|Staphylococcus epidermidis	N5_252_012G1_bacteria_Staphylococcus_epidermidis	158_3.ba	bacteria	FALSE	TRUE
19841	0.996838	6767	0.944841	indReads	20.1628	1	dasN5_262_026G1_concoct_0.fa	0.998009	S2_012_012G1	13.2997	2399482	0.892031	0.00199144	Staphylococcus epidermidis	Bacteria|Firmicutes|Bacilli|Bacillales|Staphylococcaceae|Staphylococcus|Staphylococcus epidermidis	N5_262_026G1_bacteria_Staphylococcus_epidermidis	158_1.ba	bacteria	FALSE	TRUE
19842	0.995035	12292	0.955312	indReads	119.993	1	dasN5_233_013G2_abawaca.11.fasta.fa	0.998932	S2_012_012G1	31.0917	2605243	0.950349	0.00106753	Staphylococcus lugdunensis	Bacteria|Firmicutes|Bacilli|Bacillales|Staphylococcaceae|Staphylococcus|Staphylococcus lugdunensis	N5_233_013G2_bacteria_Staphylococcus_lugdunensis	153_1.ba	bacteria	FALSE	TRUE
19843	0.996843	36	0.872612	indReads	6.83281	0.997603	N1_009_006G1_b009-d006_scaffold_295.fasta	0.997192	S2_012_012G1	6.62016	20779	0.548727	0.00280846	Bacilli	Bacteria|Firmicutes|Bacilli|unk|unk|unk|unk	N1_009_006G1_plasmid_Bacilli	208_4.pl	plasmid	TRUE	TRUE
19844	0.99869	35	0.998917	indReads	118.726	1	N1_017_000G1_N1_017_000G1_scaffold_299.fasta	0.998956	S2_012_012G1	47.0312	26770	0.99817	0.00104448	Bacillales	Bacteria|Firmicutes|Bacilli|Bacillales|unk|unk|unk	N1_017_000G1_plasmid_Bacillales	214_1.pl	plasmid	FALSE	TRUE
19845	0.999466	14	0.870188	indReads	7.28327	0.998389	N1_018_000G1_N1_018_000G1_scaffold_206.fasta	0.998871	S2_012_012G1	5.79786	40728	0.643955	0.00112947	Staphylococcus epidermidis	Bacteria|Firmicutes|Bacilli|Bacillales|Staphylococcaceae|Staphylococcus|Staphylococcus epidermidis	N1_018_000G1_plasmid_Staphylococcus_epidermidis	311_1.pl	plasmid	FALSE	TRUE
19846	0.992106	18904	0.913087	indReads	123.88	1	dasS2_017_023G1_concoct_6.fa	0.998975	S2_012_013G1	42.9387	2648618	0.90413	0.0010249	Enterococcus faecalis	Bacteria|Firmicutes|Bacilli|Lactobacillales|Enterococcaceae|Enterococcus|Enterococcus faecalis	S2_017_023G1_bacteria_Enterococcus_faecalis	137_1.ba	bacteria	FALSE	TRUE
19847	0.996047	8935	0.9514	indReads	8.45555	0.999428	dasN5_233_013G2_abawaca.11.fasta.fa	0.999219	S2_012_013G1	3.60026	2605243	0.867591	0.000781266	Staphylococcus lugdunensis	Bacteria|Firmicutes|Bacilli|Bacillales|Staphylococcaceae|Staphylococcus|Staphylococcus lugdunensis	N5_233_013G2_bacteria_Staphylococcus_lugdunensis	153_1.ba	bacteria	FALSE	TRUE
19848	0.997572	4996	0.935935	indReads	17.1262	1	dasN5_262_026G1_concoct_0.fa	0.998279	S2_012_013G1	11.8328	2399482	0.857618	0.00172089	Staphylococcus epidermidis	Bacteria|Firmicutes|Bacilli|Bacillales|Staphylococcaceae|Staphylococcus|Staphylococcus epidermidis	N5_262_026G1_bacteria_Staphylococcus_epidermidis	158_1.ba	bacteria	FALSE	TRUE
19849	0.998891	1758	0.875931	indReads	11.599	0.999964	dasN5_252_012G1_maxbin2.maxbin.001.fasta.fa	0.998626	S2_012_013G1	6.84998	2197367	0.721476	0.00137384	Staphylococcus epidermidis	Bacteria|Firmicutes|Bacilli|Bacillales|Staphylococcaceae|Staphylococcus|Staphylococcus epidermidis	N5_252_012G1_bacteria_Staphylococcus_epidermidis	158_3.ba	bacteria	FALSE	TRUE
19850	0.999943	2	0.995792	indReads	12.5057	0.999984	N5_244_051G1_N5_244_051G1_scaffold_178.fasta	0.999422	S2_012_012G1	8.03267	38974	0.902063	0.000578396	Staphylococcus epidermidis	Bacteria|Firmicutes|Bacilli|Bacillales|Staphylococcaceae|Staphylococcus|Staphylococcus epidermidis	N5_244_051G1_plasmid_Staphylococcus_epidermidis	177_1.pl	plasmid	FALSE	TRUE
19851	1	0	0.999685	indReads	15.383	0.999999	S2_012_000G1_S2_012_000G1_scaffold_200.fasta	0.999196	S2_012_012G1	4.95014	50764	0.995134	0.000804473	Corynebacterium aurimucosum	Bacteria|Actinobacteria|Actinobacteria|Corynebacteriales|Corynebacteriaceae|Corynebacterium|Corynebacterium aurimucosum	S2_012_000G1_phage_Corynebacterium_aurimucosum	112_2.ph	phage	FALSE	TRUE
19852	1	0	0.993573	indReads	29.347	1	S2_012_000G1_S2_012_000G1_scaffold_771.fasta	0.999392	S2_012_012G1	7.93243	11359	0.990052	0.000607902	Staphylococcus	Bacteria|Firmicutes|Bacilli|Bacillales|Staphylococcaceae|Staphylococcus|unk	S2_012_000G1_phage_Staphylococcus	654_3.ph	phage	FALSE	TRUE
19853	0.999901	1	0.998353	indReads	24.1363	1	S2_012_000G1_S2_012_000G1_scaffold_846.fasta	0.99948	S2_012_012G1	9.62695	10322	0.978105	0.000520448	Staphylococcus epidermidis	Bacteria|Firmicutes|Bacilli|Bacillales|Staphylococcaceae|Staphylococcus|Staphylococcus epidermidis	S2_012_000G1_phage_Staphylococcus_epidermidis	657_0.ph	phage	FALSE	TRUE
19854	0.997508	25	0.991459	indReads	8.77285	0.999568	S2_012_010G1_1210A0713_scaffold_124.fasta	0.997921	S2_012_012G1	6.18911	14986	0.669558	0.00207912	Staphylococcus epidermidis	Bacteria|Firmicutes|Bacilli|Bacillales|Staphylococcaceae|Staphylococcus|Staphylococcus epidermidis	S2_012_010G1_phage_Staphylococcus_epidermidis	652_2.ph	phage	FALSE	FALSE
19855	1	0	0.959078	indReads	4.98029	0.987693	S2_012_015G1_1215A0718_scaffold_107.fasta	0.999535	S2_012_012G1	2.71757	41762	0.557684	0.000465326	Staphylococcus	Bacteria|Firmicutes|Bacilli|Bacillales|Staphylococcaceae|Staphylococcus|unk	S2_012_015G1_phage_Staphylococcus	636_3.ph	phage	FALSE	TRUE
19856	0.999628	25	0.995167	indReads	9.99432	0.999853	N3_173_000G1_N3_173_000G1_scaffold_160.fasta	0.999075	S2_012_012G1	4.35439	72212	0.929444	0.000925393	Staphylococcus epidermidis	Bacteria|Firmicutes|Bacilli|Bacillales|Staphylococcaceae|Staphylococcus|Staphylococcus epidermidis	N3_173_000G1_plasmid_Staphylococcus_epidermidis	310_1.pl	plasmid	FALSE	TRUE
19857	0.998908	25	0.999086	indReads	61.9263	1	N2_039_000G1_N2_039_000G1_scaffold_1075.fasta	0.998885	S2_012_012G1	29.8281	22976	0.996126	0.00111536	Staphylococcus epidermidis	Bacteria|Firmicutes|Bacilli|Bacillales|Staphylococcaceae|Staphylococcus|Staphylococcus epidermidis	N2_039_000G1_plasmid_Staphylococcus_epidermidis	209_1.pl	plasmid	FALSE	TRUE
19858	0.999921	2	0.962665	indReads	6.54163	0.9969	N2_064_011G1_64_003_scaffold_138.fasta	0.999446	S2_012_012G1	3.0615	33320	0.759754	0.000553642	human gut metagenome	unk|unk|unk|unk|unk|unk|human gut metagenome	N2_064_011G1_phage_human_gut_metagenome	636_21.ph	phage	FALSE	TRUE
19859	1	0	0.993502	indReads	16.4674	1	N4_154_000G1_N4_154_000G1_scaffold_419.fasta	0.999512	S2_012_012G1	5.6545	23546	0.986877	0.000488432	Staphylococcus	Bacteria|Firmicutes|Bacilli|Bacillales|Staphylococcaceae|Staphylococcus|unk	N4_154_000G1_plasmid_Staphylococcus	212_1.pl	plasmid	FALSE	TRUE
19860	1	0	0.988754	indReads	6.46977	0.996697	S2_001_000G1_S2_001_000G1_scaffold_175.fasta	0.999515	S2_005_006G1	3.1711	41169	0.729578	0.000485281	Klebsiella pneumoniae	Bacteria|Proteobacteria|Gammaproteobacteria|Enterobacterales|Enterobacteriaceae|Klebsiella|Klebsiella pneumoniae	S2_001_000G1_phage_Klebsiella_pneumoniae	980_258.ph	phage	FALSE	FALSE
19861	0.999401	13	0.68008	indReads	8.92969	0.999624	N5_224_045G1_N5_224_045G1_scaffold_126.fasta	0.999316	S2_005_006G1	11.6522	43167	0.502374	0.00068398	Enterococcus faecalis	Bacteria|Firmicutes|Bacilli|Lactobacillales|Enterococcaceae|Enterococcus|Enterococcus faecalis	N5_224_045G1_phage_Enterococcus_faecalis	482_10.ph	phage	FALSE	TRUE
19862	0.992377	66	0.651189	indReads	486.091	1	S2_018_006G1_1806A1011_scaffold_258.fasta	0.997477	S2_005_006G1	415.517	13374	0.647376	0.00252291	Streptococcus agalactiae	Bacteria|Firmicutes|Bacilli|Lactobacillales|Streptococcaceae|Streptococcus|Streptococcus agalactiae	S2_018_006G1_phage_Streptococcus_agalactiae	461_8.ph	phage	FALSE	TRUE
19863	0.999401	11	0.999837	indReads	3733.51	1	N1_019_056G1_b019-d056_scaffold_334.fasta	0.999414	N4_160_039G1	2519.78	18357	0.999619	0.000585692	Enterococcus faecalis	Bacteria|Firmicutes|Bacilli|Lactobacillales|Enterococcaceae|Enterococcus|Enterococcus faecalis	N1_019_056G1_phage_Enterococcus_faecalis	482_15.ph	phage	FALSE	FALSE
19864	0.997899	18	0.913691	indReads	15.6273	0.999999	N4_129_000G1_N4_129_000G1_scaffold_611.fasta	0.998588	N4_160_039G1	21.4351	12490	0.685829	0.00141201	Bradyrhizobium sp. BTAi1	Bacteria|Proteobacteria|Alphaproteobacteria|Rhizobiales|Bradyrhizobiaceae|Bradyrhizobium|Bradyrhizobium sp. BTAi1	N4_129_000G1_plasmid_Bradyrhizobium_sp._BTAi1	395_0.pl	plasmid	TRUE	FALSE
19865	0.999769	502	0.999669	indReads	92.838	1	dasS2_012_012G1_abawaca.13.fasta.fa	0.999064	S2_012_012G1	59.1622	2183271	0.997301	0.000936282	Streptococcus parasanguinis	Bacteria|Firmicutes|Bacilli|Lactobacillales|Streptococcaceae|Streptococcus|Streptococcus parasanguinis	S2_012_012G1_bacteria_Streptococcus_parasanguinis	174_11.ba	bacteria	FALSE	FALSE
19866	0.991554	20266	0.914046	indReads	289.964	1	dasS2_017_023G1_concoct_6.fa	0.998834	S2_012_012G1	106.797	2648618	0.905987	0.00116645	Enterococcus faecalis	Bacteria|Firmicutes|Bacilli|Lactobacillales|Enterococcaceae|Enterococcus|Enterococcus faecalis	S2_017_023G1_bacteria_Enterococcus_faecalis	137_1.ba	bacteria	FALSE	TRUE
19867	0.999522	252	0.811406	indReads	15.292	0.999999	dasS2_005_005G1_abawaca.7.fasta.fa	0.999472	S2_005_006G1	14.4504	722336	0.729536	0.00052797	Ureaplasma parvum	Bacteria|Tenericutes|Mollicutes|Mycoplasmatales|Mycoplasmataceae|Ureaplasma|Ureaplasma parvum	S2_005_005G1_bacteria_Ureaplasma_parvum	92_1.ba	bacteria	FALSE	FALSE
19868	0.992611	13758	0.898883	indReads	687.979	1	dasS2_018_006G1_abawaca.11.fasta.fa	0.998864	S2_005_006G1	253.513	2073832	0.897844	0.0011361	Streptococcus agalactiae	Bacteria|Firmicutes|Bacilli|Lactobacillales|Streptococcaceae|Streptococcus|Streptococcus agalactiae	S2_018_006G1_bacteria_Streptococcus_agalactiae	161_1.ba	bacteria	FALSE	TRUE
19869	0.999688	28	0.763069	indReads	13.1475	0.999991	N4_171_005G1_N4_171_005G1_scaffold_15.fasta	0.999522	N4_160_024G1	15.2475	145283	0.617244	0.00047767	Staphylococcus virus IPLAC1C	Viruses|unk|unk|Caudovirales|Myoviridae|Sep1virus|Staphylococcus virus IPLAC1C	N4_171_005G1_phage_Staphylococcus_virus_IPLAC1C	625_2.ph	phage	FALSE	FALSE
19870	0.998959	9	0.953954	indReads	24.7224	1	N4_159_015G1_N4_159_015G1_scaffold_169.fasta	0.999327	N4_160_024G1	88.5351	13074	0.661007	0.000673162	Staphylococcus	Bacteria|Firmicutes|Bacilli|Bacillales|Staphylococcaceae|Staphylococcus|unk	N4_159_015G1_phage_Staphylococcus	653_1.ph	phage	FALSE	TRUE
19871	0.998223	22	0.999039	indReads	51.6868	1	N4_129_000G1_N4_129_000G1_scaffold_611.fasta	0.998675	N4_160_024G1	35.4328	12490	0.990953	0.00132469	Bradyrhizobium sp. BTAi1	Bacteria|Proteobacteria|Alphaproteobacteria|Rhizobiales|Bradyrhizobiaceae|Bradyrhizobium|Bradyrhizobium sp. BTAi1	N4_129_000G1_plasmid_Bradyrhizobium_sp._BTAi1	395_0.pl	plasmid	TRUE	FALSE
19872	0.999944	1	0.774696	indReads	26.9425	1	N4_154_000G1_N4_154_000G1_scaffold_419.fasta	0.99963	N4_160_024G1	21.3107	23546	0.762762	0.000369753	Staphylococcus	Bacteria|Firmicutes|Bacilli|Bacillales|Staphylococcaceae|Staphylococcus|unk	N4_154_000G1_plasmid_Staphylococcus	212_1.pl	plasmid	FALSE	TRUE
19873	0.997296	30	0.981942	indReads	167.082	1	N4_131_000G1_N4_131_000G1_scaffold_942.fasta	0.998729	N4_160_024G1	295.287	11906	0.931967	0.00127084	Streptococcus parasanguinis	Bacteria|Firmicutes|Bacilli|Lactobacillales|Streptococcaceae|Streptococcus|Streptococcus parasanguinis	N4_131_000G1_plasmid_Streptococcus_parasanguinis	314_1.pl	plasmid	TRUE	TRUE
19874	0.999735	10	0.991995	indReads	171.956	1	N5_244_051G1_N5_244_051G1_scaffold_178.fasta	0.999544	N4_160_024G1	190.038	38974	0.969313	0.000456351	Staphylococcus epidermidis	Bacteria|Firmicutes|Bacilli|Bacillales|Staphylococcaceae|Staphylococcus|Staphylococcus epidermidis	N5_244_051G1_plasmid_Staphylococcus_epidermidis	177_1.pl	plasmid	FALSE	TRUE
19875	0.993184	25368	0.863443	indReads	22.2082	1	dasN5_261_005G1_maxbin2.maxbin.001.fasta.fa	0.999322	N4_160_010G1	22.143	5048048	0.737237	0.000677545	Serratia marcescens	Bacteria|Proteobacteria|Gammaproteobacteria|Enterobacterales|Yersiniaceae|Serratia|Serratia marcescens	N5_261_005G1_bacteria_Serratia_marcescens	222_2.ba	bacteria	FALSE	FALSE
19876	0.996677	7281	0.933113	indReads	193.874	1	dasN5_262_026G1_concoct_0.fa	0.998765	N4_160_010G1	161.82	2399482	0.913163	0.00123451	Staphylococcus epidermidis	Bacteria|Firmicutes|Bacilli|Bacillales|Staphylococcaceae|Staphylococcus|Staphylococcus epidermidis	N5_262_026G1_bacteria_Staphylococcus_epidermidis	158_1.ba	bacteria	FALSE	TRUE
19877	0.99711	5485	0.890663	indReads	150.946	1	dasN5_252_012G1_maxbin2.maxbin.001.fasta.fa	0.998752	N4_160_010G1	91.5914	2197367	0.86363	0.00124757	Staphylococcus epidermidis	Bacteria|Firmicutes|Bacilli|Bacillales|Staphylococcaceae|Staphylococcus|Staphylococcus epidermidis	N5_252_012G1_bacteria_Staphylococcus_epidermidis	158_3.ba	bacteria	FALSE	TRUE
19878	0.993209	139	0.992204	indReads	153.452	1	N1_009_006G1_b009-d006_scaffold_295.fasta	0.997595	N4_160_024G1	298.848	20779	0.985033	0.0024047	Bacilli	Bacteria|Firmicutes|Bacilli|unk|unk|unk|unk	N1_009_006G1_plasmid_Bacilli	208_4.pl	plasmid	TRUE	TRUE
19879	0.999877	5	0.999975	indReads	737	1	N1_018_000G1_N1_018_000G1_scaffold_206.fasta	0.999508	N4_160_024G1	456.45	40728	0.999877	0.000491653	Staphylococcus epidermidis	Bacteria|Firmicutes|Bacilli|Bacillales|Staphylococcaceae|Staphylococcus|Staphylococcus epidermidis	N1_018_000G1_plasmid_Staphylococcus_epidermidis	311_1.pl	plasmid	FALSE	TRUE
19880	0.99849	108	0.998491	indReads	314.226	1	N3_173_000G1_N3_173_000G1_scaffold_160.fasta	0.999183	N4_160_024G1	147.294	72212	0.990223	0.000817009	Staphylococcus epidermidis	Bacteria|Firmicutes|Bacilli|Bacillales|Staphylococcaceae|Staphylococcus|Staphylococcus epidermidis	N3_173_000G1_plasmid_Staphylococcus_epidermidis	310_1.pl	plasmid	FALSE	TRUE
19881	0.998506	38	0.998764	indReads	121.055	1	N2_093_009G1_93_005_scaffold_63.fasta	0.999191	N4_160_024G1	488.922	25895	0.982468	0.000809246	Staphylococcus	Bacteria|Firmicutes|Bacilli|Bacillales|Staphylococcaceae|Staphylococcus|unk	N2_093_009G1_plasmid_Staphylococcus	207_1.pl	plasmid	TRUE	TRUE
19882	0.997946	58	0.966327	indReads	93.1015	1	N2_064_011G1_64_003_scaffold_138.fasta	0.999136	N4_160_024G1	193.017	33320	0.847359	0.000864491	human gut metagenome	unk|unk|unk|unk|unk|unk|human gut metagenome	N2_064_011G1_phage_human_gut_metagenome	636_21.ph	phage	FALSE	TRUE
19883	0.996807	4455	0.599274	indReads	90.9937	1	dasN5_266_000G1_concoct_13.fa	0.999053	N4_160_010G1	48.6483	2517238	0.554316	0.000946965	Staphylococcus epidermidis	Bacteria|Firmicutes|Bacilli|Bacillales|Staphylococcaceae|Staphylococcus|Staphylococcus epidermidis	N5_266_000G1_bacteria_Staphylococcus_epidermidis	158_5.ba	bacteria	FALSE	TRUE
19884	1	0	1	indReads	18.3813	1	S2_012_000G1_S2_012_000G1_scaffold_200.fasta	0.999057	S2_012_013G1	4.41674	50764	0.999133	0.000942808	Corynebacterium aurimucosum	Bacteria|Actinobacteria|Actinobacteria|Corynebacteriales|Corynebacteriaceae|Corynebacterium|Corynebacterium aurimucosum	S2_012_000G1_phage_Corynebacterium_aurimucosum	112_2.ph	phage	FALSE	TRUE
19885	0.998448	12	0.961497	indReads	4.90578	0.986856	S2_012_010G1_1210A0713_scaffold_124.fasta	0.998147	S2_012_013G1	2.99255	14986	0.516082	0.00185288	Staphylococcus epidermidis	Bacteria|Firmicutes|Bacilli|Bacillales|Staphylococcaceae|Staphylococcus|Staphylococcus epidermidis	S2_012_010G1_phage_Staphylococcus_epidermidis	652_2.ph	phage	FALSE	FALSE
19886	1	0	0.969091	indReads	25.0864	1	N4_131_000G1_N4_131_000G1_scaffold_942.fasta	0.999384	S2_012_013G1	11.0915	11906	0.938518	0.000615993	Streptococcus parasanguinis	Bacteria|Firmicutes|Bacilli|Lactobacillales|Streptococcaceae|Streptococcus|Streptococcus parasanguinis	N4_131_000G1_plasmid_Streptococcus_parasanguinis	314_1.pl	plasmid	TRUE	TRUE
19887	1	0	0.997197	indReads	22.4112	1	N4_154_000G1_N4_154_000G1_scaffold_419.fasta	0.99946	S2_012_013G1	12.5054	23546	0.891786	0.000540376	Staphylococcus	Bacteria|Firmicutes|Bacilli|Bacillales|Staphylococcaceae|Staphylococcus|unk	N4_154_000G1_plasmid_Staphylococcus	212_1.pl	plasmid	FALSE	TRUE
19888	0.998446	19	0.999924	indReads	10.7195	0.999923	N4_159_015G1_N4_159_015G1_scaffold_169.fasta	0.997995	S2_012_013G1	4.80425	13074	0.934909	0.00200532	Staphylococcus	Bacteria|Firmicutes|Bacilli|Bacillales|Staphylococcaceae|Staphylococcus|unk	N4_159_015G1_phage_Staphylococcus	653_1.ph	phage	FALSE	TRUE
19889	0.999572	11	0.999035	indReads	28.4512	1	N2_093_009G1_93_005_scaffold_63.fasta	0.999073	S2_012_013G1	16.5754	25895	0.992585	0.000927265	Staphylococcus	Bacteria|Firmicutes|Bacilli|Bacillales|Staphylococcaceae|Staphylococcus|unk	N2_093_009G1_plasmid_Staphylococcus	207_1.pl	plasmid	TRUE	TRUE
19890	0.999505	34	0.99669	indReads	10.7062	0.999922	N3_173_000G1_N3_173_000G1_scaffold_160.fasta	0.999126	S2_012_013G1	4.41738	72212	0.951864	0.00087397	Staphylococcus epidermidis	Bacteria|Firmicutes|Bacilli|Bacillales|Staphylococcaceae|Staphylococcus|Staphylococcus epidermidis	N3_173_000G1_plasmid_Staphylococcus_epidermidis	310_1.pl	plasmid	FALSE	TRUE
19891	0.999762	9	0.997486	indReads	16.2788	0.999999	N5_244_051G1_N5_244_051G1_scaffold_178.fasta	0.999119	S2_012_013G1	7.98069	38974	0.970852	0.000881409	Staphylococcus epidermidis	Bacteria|Firmicutes|Bacilli|Bacillales|Staphylococcaceae|Staphylococcus|Staphylococcus epidermidis	N5_244_051G1_plasmid_Staphylococcus_epidermidis	177_1.pl	plasmid	FALSE	TRUE
19892	0.999846	1	0.613979	indReads	5.8567	0.994324	N5_255_000G1_N5_255_000G1_scaffold_547.fasta	0.999276	S2_012_013G1	6.13275	12533	0.517913	0.000723536	Staphylococcus	Bacteria|Firmicutes|Bacilli|Bacillales|Staphylococcaceae|Staphylococcus|unk	N5_255_000G1_plasmid_Staphylococcus	170_2.pl	plasmid	FALSE	TRUE
19893	0.99921	1245	0.930583	indReads	13.2628	0.999992	dasN4_128_007G1_concoct_6.fa	0.998695	S2_012_013G1	7.34574	1975583	0.797346	0.00130527	Staphylococcus epidermidis	Bacteria|Firmicutes|Bacilli|Bacillales|Staphylococcaceae|Staphylococcus|Staphylococcus epidermidis	N4_128_007G1_bacteria_Staphylococcus_epidermidis	158_2.ba	bacteria	FALSE	TRUE
19894	0.999193	2148	0.939539	indReads	153.267	1	dasN4_095_000G1_maxbin2.maxbin.017.fasta.fa	0.999035	S2_012_013G1	39.1761	2844844	0.936116	0.000964547	Staphylococcus aureus	Bacteria|Firmicutes|Bacilli|Bacillales|Staphylococcaceae|Staphylococcus|Staphylococcus aureus	N4_095_000G1_bacteria_Staphylococcus_aureus	159_2.ba	bacteria	FALSE	TRUE
19895	0.999969	1	0.99973	indReads	10.2456	0.999882	N2_064_011G1_64_003_scaffold_138.fasta	0.999291	S2_012_013G1	3.6887	33320	0.960384	0.000709118	human gut metagenome	unk|unk|unk|unk|unk|unk|human gut metagenome	N2_064_011G1_phage_human_gut_metagenome	636_21.ph	phage	FALSE	TRUE
19896	0.994952	8940	0.929671	indReads	250.616	1	dasN4_128_007G1_concoct_6.fa	0.998016	N4_160_024G1	158.393	1975583	0.896392	0.00198409	Staphylococcus epidermidis	Bacteria|Firmicutes|Bacilli|Bacillales|Staphylococcaceae|Staphylococcus|Staphylococcus epidermidis	N4_128_007G1_bacteria_Staphylococcus_epidermidis	158_2.ba	bacteria	FALSE	TRUE
19897	0.999154	7119	0.999145	indReads	75.434	1	dasN4_160_000G1_concoct_37.fa	0.999226	N4_160_024G1	36.2829	8449419	0.996387	0.000774099	Bradyrhizobium sp. BTAi1	Bacteria|Proteobacteria|Alphaproteobacteria|Rhizobiales|Bradyrhizobiaceae|Bradyrhizobium|Bradyrhizobium sp. BTAi1	N4_160_000G1_bacteria_Bradyrhizobium_sp._BTAi1	286_1.ba	bacteria	TRUE	FALSE
19898	0.99622	7179	0.890387	indReads	361.54	1	dasN5_252_012G1_maxbin2.maxbin.001.fasta.fa	0.998657	N4_160_024G1	211.462	2197367	0.86438	0.00134258	Staphylococcus epidermidis	Bacteria|Firmicutes|Bacilli|Bacillales|Staphylococcaceae|Staphylococcus|Staphylococcus epidermidis	N5_252_012G1_bacteria_Staphylococcus_epidermidis	158_3.ba	bacteria	FALSE	TRUE
19899	0.999633	5	0.98333	indReads	5.54792	0.992545	N2_039_000G1_N2_039_000G1_scaffold_1075.fasta	0.999235	S2_012_013G1	2.90994	22976	0.59375	0.000765054	Staphylococcus epidermidis	Bacteria|Firmicutes|Bacilli|Bacillales|Staphylococcaceae|Staphylococcus|Staphylococcus epidermidis	N2_039_000G1_plasmid_Staphylococcus_epidermidis	209_1.pl	plasmid	FALSE	TRUE
19900	0.999073	19	0.99384	indReads	53.6776	1	N1_009_006G1_b009-d006_scaffold_295.fasta	0.998988	S2_012_013G1	31.2635	20779	0.986669	0.00101155	Bacilli	Bacteria|Firmicutes|Bacilli|unk|unk|unk|unk	N1_009_006G1_plasmid_Bacilli	208_4.pl	plasmid	TRUE	TRUE
19901	0.999811	5	0.997945	indReads	16.1599	0.999999	N1_017_000G1_N1_017_000G1_scaffold_299.fasta	0.99903	S2_012_013G1	5.73267	26770	0.988569	0.000970243	Bacillales	Bacteria|Firmicutes|Bacilli|Bacillales|unk|unk|unk	N1_017_000G1_plasmid_Bacillales	214_1.pl	plasmid	FALSE	TRUE
19902	0.99996	1	0.964838	indReads	6.18637	0.995757	N1_017_010G1_b017-d010_scaffold_256.fasta	0.999411	S2_012_013G1	4.78912	44906	0.553846	0.000588555	Phietavirus	Viruses|unk|unk|Caudovirales|Siphoviridae|Phietavirus|unk	N1_017_010G1_phage_Phietavirus	636_22.ph	phage	TRUE	TRUE
19903	0.999743	7	0.847942	indReads	7.64327	0.998828	N1_018_000G1_N1_018_000G1_scaffold_206.fasta	0.99919	S2_012_013G1	5.9524	40728	0.66814	0.000809887	Staphylococcus epidermidis	Bacteria|Firmicutes|Bacilli|Bacillales|Staphylococcaceae|Staphylococcus|Staphylococcus epidermidis	N1_018_000G1_plasmid_Staphylococcus_epidermidis	311_1.pl	plasmid	FALSE	TRUE
19904	0.997078	6442	0.933433	indReads	653.423	1	dasN5_262_026G1_concoct_0.fa	0.999239	N4_160_024G1	426.071	2399482	0.9187	0.000761373	Staphylococcus epidermidis	Bacteria|Firmicutes|Bacilli|Bacillales|Staphylococcaceae|Staphylococcus|Staphylococcus epidermidis	N5_262_026G1_bacteria_Staphylococcus_epidermidis	158_1.ba	bacteria	FALSE	TRUE
19905	0.999871	4	0.993508	indReads	7.94902	0.999105	N5_244_051G1_N5_244_051G1_scaffold_178.fasta	0.999309	N5_234_009G1	4.02889	38974	0.798609	0.000691224	Staphylococcus epidermidis	Bacteria|Firmicutes|Bacilli|Bacillales|Staphylococcaceae|Staphylococcus|Staphylococcus epidermidis	N5_244_051G1_plasmid_Staphylococcus_epidermidis	177_1.pl	plasmid	FALSE	TRUE
19906	1	0	0.989957	indReads	11.3886	0.999957	N5_234_000G1_N5_234_000G1_scaffold_774.fasta	0.998978	N5_234_009G1	5.06205	13841	0.86027	0.00102194	Staphylococcus epidermidis	Bacteria|Firmicutes|Bacilli|Bacillales|Staphylococcaceae|Staphylococcus|Staphylococcus epidermidis	N5_234_000G1_phage_Staphylococcus_epidermidis	652_6.ph	phage	FALSE	FALSE
19907	0.999654	13	0.97488	indReads	4.86517	0.986376	N3_173_000G1_N3_173_000G1_scaffold_160.fasta	0.999454	N5_234_009G1	2.61199	72212	0.520357	0.000546378	Staphylococcus epidermidis	Bacteria|Firmicutes|Bacilli|Bacillales|Staphylococcaceae|Staphylococcus|Staphylococcus epidermidis	N3_173_000G1_plasmid_Staphylococcus_epidermidis	310_1.pl	plasmid	FALSE	TRUE
19908	1	0	0.999225	indReads	72.9589	1	N4_152_014G1_N4_152_014G1_scaffold_643.fasta	0.99939	N5_234_009G1	24.2311	10326	0.997482	0.000609555	Staphylococcus epidermidis	Bacteria|Firmicutes|Bacilli|Bacillales|Staphylococcaceae|Staphylococcus|Staphylococcus epidermidis	N4_152_014G1_plasmid_Staphylococcus_epidermidis	208_3.pl	plasmid	FALSE	TRUE
19909	0.992855	177	0.6814	indReads	7.36118	0.998496	S2_008_015G1_JBBB014F_scaffold_196.fasta	0.999356	N5_234_009G1	7.20135	44344	0.55861	0.000643592	unk	unk|unk|unk|unk|unk|unk|unk	S2_008_015G1_phage_unk	636_1.ph	phage	FALSE	FALSE
19910	0.999805	6	0.99297	indReads	8.71976	0.999547	N5_244_051G1_N5_244_051G1_scaffold_178.fasta	0.999217	S2_012_014G1	5.03939	38974	0.790938	0.000782726	Staphylococcus epidermidis	Bacteria|Firmicutes|Bacilli|Bacillales|Staphylococcaceae|Staphylococcus|Staphylococcus epidermidis	N5_244_051G1_plasmid_Staphylococcus_epidermidis	177_1.pl	plasmid	FALSE	TRUE
19911	0.999976	1	0.999737	indReads	27.6999	1	S2_012_015G1_1215A0718_scaffold_107.fasta	0.999373	S2_012_014G1	10.2246	41762	0.980221	0.000627381	Staphylococcus	Bacteria|Firmicutes|Bacilli|Bacillales|Staphylococcaceae|Staphylococcus|unk	S2_012_015G1_phage_Staphylococcus	636_3.ph	phage	FALSE	TRUE
19912	1	0	0.998741	indReads	54.4644	1	S2_012_000G1_S2_012_000G1_scaffold_846.fasta	0.999337	S2_012_014G1	16.1829	10322	0.995059	0.000663433	Staphylococcus epidermidis	Bacteria|Firmicutes|Bacilli|Bacillales|Staphylococcaceae|Staphylococcus|Staphylococcus epidermidis	S2_012_000G1_phage_Staphylococcus_epidermidis	657_0.ph	phage	FALSE	TRUE
19913	1	0	0.999912	indReads	70.3463	1	S2_012_000G1_S2_012_000G1_scaffold_771.fasta	0.999206	S2_012_014G1	16.8308	11359	0.998503	0.000793943	Staphylococcus	Bacteria|Firmicutes|Bacilli|Bacillales|Staphylococcaceae|Staphylococcus|unk	S2_012_000G1_phage_Staphylococcus	654_3.ph	phage	FALSE	TRUE
19914	0.99998	1	0.999527	indReads	19.8456	1	S2_012_000G1_S2_012_000G1_scaffold_200.fasta	0.999038	S2_012_014G1	5.06498	50764	0.996828	0.000962142	Corynebacterium aurimucosum	Bacteria|Actinobacteria|Actinobacteria|Corynebacteriales|Corynebacteriaceae|Corynebacterium|Corynebacterium aurimucosum	S2_012_000G1_phage_Corynebacterium_aurimucosum	112_2.ph	phage	FALSE	TRUE
19915	0.999945	1	0.91867	indReads	12.552	0.999985	N4_154_000G1_N4_154_000G1_scaffold_419.fasta	0.999266	S2_012_014G1	8.18545	23546	0.766287	0.000733925	Staphylococcus	Bacteria|Firmicutes|Bacilli|Bacillales|Staphylococcaceae|Staphylococcus|unk	N4_154_000G1_plasmid_Staphylococcus	212_1.pl	plasmid	FALSE	TRUE
19916	0.999578	12	0.860538	indReads	8.90049	0.999614	N1_018_000G1_N1_018_000G1_scaffold_206.fasta	0.998972	S2_012_014G1	7.24014	40728	0.698316	0.00102759	Staphylococcus epidermidis	Bacteria|Firmicutes|Bacilli|Bacillales|Staphylococcaceae|Staphylococcus|Staphylococcus epidermidis	N1_018_000G1_plasmid_Staphylococcus_epidermidis	311_1.pl	plasmid	FALSE	TRUE
19917	0.998648	31	0.999086	indReads	150.211	1	N2_039_000G1_N2_039_000G1_scaffold_1075.fasta	0.998713	S2_012_014G1	73.2321	22976	0.997911	0.00128723	Staphylococcus epidermidis	Bacteria|Firmicutes|Bacilli|Bacillales|Staphylococcaceae|Staphylococcus|Staphylococcus epidermidis	N2_039_000G1_plasmid_Staphylococcus_epidermidis	209_1.pl	plasmid	FALSE	TRUE
19918	0.99954	7	0.976989	indReads	5.25939	0.990381	N1_017_000G1_N1_017_000G1_scaffold_299.fasta	0.999211	S2_012_014G1	3.04603	26770	0.567912	0.000789301	Bacillales	Bacteria|Firmicutes|Bacilli|Bacillales|unk|unk|unk	N1_017_000G1_plasmid_Bacillales	214_1.pl	plasmid	FALSE	TRUE
19919	0.999176	22	0.834276	indReads	6.97138	0.997879	N1_017_010G1_b017-d010_scaffold_256.fasta	0.998884	N5_234_009G1	6.30163	44906	0.594241	0.00111584	Phietavirus	Viruses|unk|unk|Caudovirales|Siphoviridae|Phietavirus|unk	N1_017_010G1_phage_Phietavirus	636_22.ph	phage	TRUE	TRUE
19920	0.991448	130	0.938496	indReads	11.4146	0.999958	N1_009_006G1_b009-d006_scaffold_295.fasta	0.99504	N5_234_009G1	10.8297	20779	0.731604	0.00496005	Bacilli	Bacteria|Firmicutes|Bacilli|unk|unk|unk|unk	N1_009_006G1_plasmid_Bacilli	208_4.pl	plasmid	TRUE	TRUE
19921	1	0	0.992011	indReads	16.8031	1	N1_009_006G1_b009-d006_scaffold_295.fasta	0.99902	S2_012_014G1	11.475	20779	0.916935	0.000979846	Bacilli	Bacteria|Firmicutes|Bacilli|unk|unk|unk|unk	N1_009_006G1_plasmid_Bacilli	208_4.pl	plasmid	TRUE	TRUE
19922	1	0	0.953469	indReads	8.66756	0.999526	N4_131_000G1_N4_131_000G1_scaffold_942.fasta	0.999162	S2_012_014G1	4.50017	11906	0.846212	0.000837959	Streptococcus parasanguinis	Bacteria|Firmicutes|Bacilli|Lactobacillales|Streptococcaceae|Streptococcus|Streptococcus parasanguinis	N4_131_000G1_plasmid_Streptococcus_parasanguinis	314_1.pl	plasmid	TRUE	TRUE
19923	0.998381	39	0.999189	indReads	20.2087	1	N2_093_009G1_93_005_scaffold_63.fasta	0.998762	S2_012_014G1	19.4936	25895	0.929986	0.00123759	Staphylococcus	Bacteria|Firmicutes|Bacilli|Bacillales|Staphylococcaceae|Staphylococcus|unk	N2_093_009G1_plasmid_Staphylococcus	207_1.pl	plasmid	TRUE	TRUE
19924	0.999565	30	0.996303	indReads	11.4775	0.99996	N3_173_000G1_N3_173_000G1_scaffold_160.fasta	0.998969	S2_012_014G1	4.92767	72212	0.955977	0.00103098	Staphylococcus epidermidis	Bacteria|Firmicutes|Bacilli|Bacillales|Staphylococcaceae|Staphylococcus|Staphylococcus epidermidis	N3_173_000G1_plasmid_Staphylococcus_epidermidis	310_1.pl	plasmid	FALSE	TRUE
19925	0.998056	3300	0.894513	indReads	8.48544	0.999443	dasN5_262_026G1_concoct_0.fa	0.998837	N5_234_009G1	5.90849	2399482	0.70729	0.00116286	Staphylococcus epidermidis	Bacteria|Firmicutes|Bacilli|Bacillales|Staphylococcaceae|Staphylococcus|Staphylococcus epidermidis	N5_262_026G1_bacteria_Staphylococcus_epidermidis	158_1.ba	bacteria	FALSE	TRUE
19926	0.999986	22	0.989705	indReads	5.37807	0.991338	dasN5_233_013G2_abawaca.11.fasta.fa	0.999417	N5_234_009G1	2.53801	2605243	0.598553	0.000582688	Staphylococcus lugdunensis	Bacteria|Firmicutes|Bacilli|Bacillales|Staphylococcaceae|Staphylococcus|Staphylococcus lugdunensis	N5_233_013G2_bacteria_Staphylococcus_lugdunensis	153_1.ba	bacteria	FALSE	TRUE
19927	0.992048	20435	0.972915	indReads	619.505	1	dasS2_017_023G1_concoct_6.fa	0.99843	N4_160_053G1	193.075	2648618	0.970232	0.00156994	Enterococcus faecalis	Bacteria|Firmicutes|Bacilli|Lactobacillales|Enterococcaceae|Enterococcus|Enterococcus faecalis	S2_017_023G1_bacteria_Enterococcus_faecalis	137_1.ba	bacteria	FALSE	TRUE
19928	0.999399	658	0.889906	indReads	6.03688	0.995159	dasN4_128_007G1_concoct_6.fa	0.999093	N5_234_009G1	3.76701	1975583	0.554494	0.000907431	Staphylococcus epidermidis	Bacteria|Firmicutes|Bacilli|Bacillales|Staphylococcaceae|Staphylococcus|Staphylococcus epidermidis	N4_128_007G1_bacteria_Staphylococcus_epidermidis	158_2.ba	bacteria	FALSE	TRUE
19929	0.998441	40	0.99973	indReads	30.9279	1	N2_093_009G1_93_005_scaffold_63.fasta	0.99906	S2_012_015G1	20.5956	25895	0.991079	0.000940109	Staphylococcus	Bacteria|Firmicutes|Bacilli|Bacillales|Staphylococcaceae|Staphylococcus|unk	N2_093_009G1_plasmid_Staphylococcus	207_1.pl	plasmid	TRUE	TRUE
19930	0.999602	26	0.997854	indReads	9.50939	0.999774	N3_173_000G1_N3_173_000G1_scaffold_160.fasta	0.999032	S2_012_015G1	4.21553	72212	0.905708	0.000967884	Staphylococcus epidermidis	Bacteria|Firmicutes|Bacilli|Bacillales|Staphylococcaceae|Staphylococcus|Staphylococcus epidermidis	N3_173_000G1_plasmid_Staphylococcus_epidermidis	310_1.pl	plasmid	FALSE	TRUE
19931	1	0	0.973207	indReads	22.1049	1	N4_131_000G1_N4_131_000G1_scaffold_942.fasta	0.999366	S2_012_015G1	10.0998	11906	0.937007	0.000634169	Streptococcus parasanguinis	Bacteria|Firmicutes|Bacilli|Lactobacillales|Streptococcaceae|Streptococcus|Streptococcus parasanguinis	N4_131_000G1_plasmid_Streptococcus_parasanguinis	314_1.pl	plasmid	TRUE	TRUE
19932	1	0	0.777032	indReads	18.4259	1	N4_154_000G1_N4_154_000G1_scaffold_419.fasta	0.999522	S2_012_015G1	12.4629	23546	0.77011	0.000477971	Staphylococcus	Bacteria|Firmicutes|Bacilli|Bacillales|Staphylococcaceae|Staphylococcus|unk	N4_154_000G1_plasmid_Staphylococcus	212_1.pl	plasmid	FALSE	TRUE
19933	0.999894	1	0.998929	indReads	6.59561	0.997044	N4_159_015G1_N4_159_015G1_scaffold_169.fasta	0.999012	S2_012_015G1	3.65721	13074	0.72082	0.000988164	Staphylococcus	Bacteria|Firmicutes|Bacilli|Bacillales|Staphylococcaceae|Staphylococcus|unk	N4_159_015G1_phage_Staphylococcus	653_1.ph	phage	FALSE	TRUE
19934	0.991425	20676	0.916134	indReads	398.451	1	dasS2_017_023G1_concoct_6.fa	0.998782	S2_012_014G1	147.287	2648618	0.910358	0.00121781	Enterococcus faecalis	Bacteria|Firmicutes|Bacilli|Lactobacillales|Enterococcaceae|Enterococcus|Enterococcus faecalis	S2_017_023G1_bacteria_Enterococcus_faecalis	137_1.ba	bacteria	FALSE	TRUE
19935	0.999116	18	0.992492	indReads	42.9159	1	N1_009_006G1_b009-d006_scaffold_295.fasta	0.998891	S2_012_015G1	26.0836	20779	0.979643	0.00110851	Bacilli	Bacteria|Firmicutes|Bacilli|unk|unk|unk|unk	N1_009_006G1_plasmid_Bacilli	208_4.pl	plasmid	TRUE	TRUE
19936	1	0	0.992527	indReads	6.72809	0.99737	N2_064_011G1_64_003_scaffold_138.fasta	0.999375	S2_012_015G1	2.67507	33320	0.795618	0.000625472	human gut metagenome	unk|unk|unk|unk|unk|unk|human gut metagenome	N2_064_011G1_phage_human_gut_metagenome	636_21.ph	phage	FALSE	TRUE
19937	0.9993	16	0.998781	indReads	39.4392	1	N2_039_000G1_N2_039_000G1_scaffold_1075.fasta	0.998888	S2_012_015G1	15.509	22976	0.995517	0.00111205	Staphylococcus epidermidis	Bacteria|Firmicutes|Bacilli|Bacillales|Staphylococcaceae|Staphylococcus|Staphylococcus epidermidis	N2_039_000G1_plasmid_Staphylococcus_epidermidis	209_1.pl	plasmid	FALSE	TRUE
19938	0.999584	11	0.852043	indReads	7.04265	0.998008	N1_018_000G1_N1_018_000G1_scaffold_206.fasta	0.999102	S2_012_015G1	5.39728	40728	0.649455	0.000897926	Staphylococcus epidermidis	Bacteria|Firmicutes|Bacilli|Bacillales|Staphylococcaceae|Staphylococcus|Staphylococcus epidermidis	N1_018_000G1_plasmid_Staphylococcus_epidermidis	311_1.pl	plasmid	FALSE	TRUE
19939	0.99989	1	0.998251	indReads	8.20603	0.999287	N5_216_000G1_N5_216_000G1_scaffold_2015.fasta	0.999047	S2_012_015G1	3.21263	10290	0.885326	0.00095327	Enterobacter cloacae	Bacteria|Proteobacteria|Gammaproteobacteria|Enterobacterales|Enterobacteriaceae|Enterobacter|Enterobacter cloacae	N5_216_000G1_phage_Enterobacter_cloacae	980_9.ph	phage	FALSE	FALSE
19940	1	0	0.982918	indReads	6.85129	0.997641	N5_216_039G1_N5_216_039G1_scaffold_117.fasta	0.999472	S2_012_015G1	3.28038	29387	0.752408	0.000527966	Enterobacteriaceae	Bacteria|Proteobacteria|Gammaproteobacteria|Enterobacterales|Enterobacteriaceae|unk|unk	N5_216_039G1_phage_Enterobacteriaceae	980_19.ph	phage	FALSE	FALSE
19941	0.999615	5	0.99924	indReads	34.9973	1	S2_012_016G1_1216A0719_scaffold_155.fasta	0.999187	S2_012_015G1	14.2147	13162	0.985792	0.000813274	Corynebacterium sp. KPL1821	Bacteria|Actinobacteria|Actinobacteria|Corynebacteriales|Corynebacteriaceae|Corynebacterium|Corynebacterium sp. KPL1821	S2_012_016G1_plasmid_Corynebacterium_sp._KPL1821	82_2.pl	plasmid	FALSE	TRUE
19942	1	0	0.988243	indReads	7.1232	0.998145	S2_012_015G1_1215A0718_scaffold_107.fasta	0.999508	S2_012_015G1	3.26807	41762	0.767013	0.00049188	Staphylococcus	Bacteria|Firmicutes|Bacilli|Bacillales|Staphylococcaceae|Staphylococcus|unk	S2_012_015G1_phage_Staphylococcus	636_3.ph	phage	FALSE	TRUE
19943	0.998708	1754	0.614464	indReads	25.988	1	dasN1_019_012G1_abawaca.19.fasta.fa	0.999022	S2_012_015G1	36.4309	2713776	0.500392	0.000977722	Staphylococcus aureus	Bacteria|Firmicutes|Bacilli|Bacillales|Staphylococcaceae|Staphylococcus|Staphylococcus aureus	N1_019_012G1_bacteria_Staphylococcus_aureus	159_1.ba	bacteria	FALSE	TRUE
19944	0.998093	16	0.989056	indReads	5.52022	0.99236	S2_012_010G1_1210A0713_scaffold_124.fasta	0.997841	S2_012_015G1	3.14591	14986	0.559923	0.00215904	Staphylococcus epidermidis	Bacteria|Firmicutes|Bacilli|Bacillales|Staphylococcaceae|Staphylococcus|Staphylococcus epidermidis	S2_012_010G1_phage_Staphylococcus_epidermidis	652_2.ph	phage	FALSE	FALSE
19945	1	0	0.997675	indReads	13.1029	0.999991	S2_012_000G1_S2_012_000G1_scaffold_846.fasta	0.999211	S2_012_015G1	4.72219	10322	0.97113	0.000788767	Staphylococcus epidermidis	Bacteria|Firmicutes|Bacilli|Bacillales|Staphylococcaceae|Staphylococcus|Staphylococcus epidermidis	S2_012_000G1_phage_Staphylococcus_epidermidis	657_0.ph	phage	FALSE	TRUE
19946	0.999945	2	0.993842	indReads	11.4394	0.999959	N5_244_051G1_N5_244_051G1_scaffold_178.fasta	0.999276	S2_012_015G1	5.51171	38974	0.930466	0.000724309	Staphylococcus epidermidis	Bacteria|Firmicutes|Bacilli|Bacillales|Staphylococcaceae|Staphylococcus|Staphylococcus epidermidis	N5_244_051G1_plasmid_Staphylococcus_epidermidis	177_1.pl	plasmid	FALSE	TRUE
19947	1	0	0.87687	indReads	7.64539	0.99883	N5_229_000G1_N5_229_000G1_scaffold_184.fasta	0.999287	S2_012_015G1	4.32801	21855	0.768016	0.000713223	Escherichia coli	Bacteria|Proteobacteria|Gammaproteobacteria|Enterobacterales|Enterobacteriaceae|Escherichia|Escherichia coli	N5_229_000G1_phage_Escherichia_coli__4	980_272.ph	phage	FALSE	FALSE
19948	0.999728	3	0.887603	indReads	8.25488	0.999317	S2_005_017G1_JBBB003B_scaffold_205.fasta	0.999213	S2_012_015G1	6.15759	13995	0.787138	0.00078658	unk	unk|unk|unk|unk|unk|unk|unk	S2_005_017G1_plasmid_unk	125_1.pl	plasmid	TRUE	TRUE
19949	0.999823	9	1	indReads	117.497	1	S2_012_000G1_S2_012_000G1_scaffold_200.fasta	0.999017	S2_012_015G1	15.2192	50764	0.999902	0.00098251	Corynebacterium aurimucosum	Bacteria|Actinobacteria|Actinobacteria|Corynebacteriales|Corynebacteriaceae|Corynebacterium|Corynebacterium aurimucosum	S2_012_000G1_phage_Corynebacterium_aurimucosum	112_2.ph	phage	FALSE	TRUE
19950	1	0	0.999296	indReads	15.4053	0.999999	S2_012_000G1_S2_012_000G1_scaffold_771.fasta	0.999418	S2_012_015G1	4.42239	11359	0.989084	0.000582201	Staphylococcus	Bacteria|Firmicutes|Bacilli|Bacillales|Staphylococcaceae|Staphylococcus|unk	S2_012_000G1_phage_Staphylococcus	654_3.ph	phage	FALSE	TRUE
19951	1	0	0.998203	indReads	11.3981	0.999957	N5_278_000G1_N5_278_000G1_scaffold_724.fasta	0.999393	S2_012_015G1	3.66921	20587	0.987856	0.000606835	Enterobacteriaceae	Bacteria|Proteobacteria|Gammaproteobacteria|Enterobacterales|Enterobacteriaceae|unk|unk	N5_278_000G1_phage_Enterobacteriaceae__3	980_57.ph	phage	FALSE	FALSE
19952	1	0	0.925725	indReads	5.71618	0.993574	N5_278_057G1_N5_278_057G1_scaffold_310.fasta	0.999275	S2_012_015G1	3.06226	11821	0.655105	0.000725252	Enterobacter	Bacteria|Proteobacteria|Gammaproteobacteria|Enterobacterales|Enterobacteriaceae|Enterobacter|unk	N5_278_057G1_phage_Enterobacter__2	980_330.ph	phage	FALSE	FALSE
19953	0.99755	3550	0.921054	indReads	10.8834	0.999933	dasN4_128_007G1_concoct_6.fa	0.997712	S2_012_014G1	6.15224	1975583	0.733527	0.00228835	Staphylococcus epidermidis	Bacteria|Firmicutes|Bacilli|Bacillales|Staphylococcaceae|Staphylococcus|Staphylococcus epidermidis	N4_128_007G1_bacteria_Staphylococcus_epidermidis	158_2.ba	bacteria	FALSE	TRUE
19954	0.999238	2025	0.9376	indReads	92.8009	1	dasN4_095_000G1_maxbin2.maxbin.017.fasta.fa	0.998992	S2_012_014G1	32.1611	2844844	0.934111	0.00100781	Staphylococcus aureus	Bacteria|Firmicutes|Bacilli|Bacillales|Staphylococcaceae|Staphylococcus|Staphylococcus aureus	N4_095_000G1_bacteria_Staphylococcus_aureus	159_2.ba	bacteria	FALSE	TRUE
19955	0.997821	3429	0.877369	indReads	12.1294	0.999978	dasN5_252_012G1_maxbin2.maxbin.001.fasta.fa	0.998183	S2_012_014G1	6.94834	2197367	0.716254	0.00181667	Staphylococcus epidermidis	Bacteria|Firmicutes|Bacilli|Bacillales|Staphylococcaceae|Staphylococcus|Staphylococcus epidermidis	N5_252_012G1_bacteria_Staphylococcus_epidermidis	158_3.ba	bacteria	FALSE	TRUE
19956	0.996957	6436	0.936693	indReads	24.306	1	dasN5_262_026G1_concoct_0.fa	0.998316	S2_012_014G1	16.8203	2399482	0.881371	0.00168421	Staphylococcus epidermidis	Bacteria|Firmicutes|Bacilli|Bacillales|Staphylococcaceae|Staphylococcus|Staphylococcus epidermidis	N5_262_026G1_bacteria_Staphylococcus_epidermidis	158_1.ba	bacteria	FALSE	TRUE
19957	0.995986	9065	0.951412	indReads	8.50229	0.999451	dasN5_233_013G2_abawaca.11.fasta.fa	0.999252	S2_012_014G1	3.739	2605243	0.866859	0.000747625	Staphylococcus lugdunensis	Bacteria|Firmicutes|Bacilli|Bacillales|Staphylococcaceae|Staphylococcus|Staphylococcus lugdunensis	N5_233_013G2_bacteria_Staphylococcus_lugdunensis	153_1.ba	bacteria	FALSE	TRUE
19958	0.999067	1817	0.970916	indReads	27.3919	1	dasN4_160_000G1_concoct_24.fa	0.999202	N4_160_039G1	18.7442	2179551	0.893518	0.000798253	Neisseria	Bacteria|Proteobacteria|Betaproteobacteria|Neisseriales|Neisseriaceae|Neisseria|unk	N4_160_000G1_bacteria_Neisseria	83_1.ba	bacteria	FALSE	TRUE
19959	0.99943	4180	0.960767	indReads	26.6003	1	dasN4_160_000G1_concoct_37.fa	0.999283	N4_160_039G1	20.9821	8449419	0.867846	0.000717199	Bradyrhizobium sp. BTAi1	Bacteria|Proteobacteria|Alphaproteobacteria|Rhizobiales|Bradyrhizobiaceae|Bradyrhizobium|Bradyrhizobium sp. BTAi1	N4_160_000G1_bacteria_Bradyrhizobium_sp._BTAi1	286_1.ba	bacteria	TRUE	FALSE
19960	0.999144	1658	0.999532	indReads	231.803	1	dasN4_160_039G1_abawaca.6.fasta.fa	0.999288	N4_160_039G1	71.8862	1941261	0.998341	0.000712092	Lactobacillus vaginalis	Bacteria|Firmicutes|Bacilli|Lactobacillales|Lactobacillaceae|Lactobacillus|Lactobacillus vaginalis	N4_160_039G1_bacteria_Lactobacillus_vaginalis	283_0.ba	bacteria	FALSE	FALSE
19961	0.999673	6	0.999891	indReads	1201.17	1	N1_019_056G1_b019-d056_scaffold_334.fasta	0.999536	N4_160_053G1	571.875	18357	0.999564	0.000464446	Enterococcus faecalis	Bacteria|Firmicutes|Bacilli|Lactobacillales|Enterococcaceae|Enterococcus|Enterococcus faecalis	N1_019_056G1_phage_Enterococcus_faecalis	482_15.ph	phage	FALSE	FALSE
19962	0.993114	17038	0.939288	indReads	468.063	1	dasS2_017_023G1_concoct_6.fa	0.999146	N4_160_039G1	166.448	2648618	0.934219	0.000854365	Enterococcus faecalis	Bacteria|Firmicutes|Bacilli|Lactobacillales|Enterococcaceae|Enterococcus|Enterococcus faecalis	S2_017_023G1_bacteria_Enterococcus_faecalis	137_1.ba	bacteria	FALSE	TRUE
19963	0.999682	9	1	indReads	1113.43	1	S2_010_000G1_S2_010_000G1_scaffold_381.fasta	0.999264	N4_160_039G1	183.018	28323	0.999965	0.000736061	Enterococcus faecalis	Bacteria|Firmicutes|Bacilli|Lactobacillales|Enterococcaceae|Enterococcus|Enterococcus faecalis	S2_010_000G1_phage_Enterococcus_faecalis__2	482_2.ph	phage	FALSE	FALSE
19964	0.994135	8753	0.652902	indReads	20.3049	1	dasN1_019_012G1_abawaca.19.fasta.fa	0.999462	N4_160_039G1	26.7854	2713776	0.549902	0.000537901	Staphylococcus aureus	Bacteria|Firmicutes|Bacilli|Bacillales|Staphylococcaceae|Staphylococcus|Staphylococcus aureus	N1_019_012G1_bacteria_Staphylococcus_aureus	159_1.ba	bacteria	FALSE	TRUE
19965	0.995079	115	0.795263	indReads	3106	1	N4_189_000G1_N4_189_000G1_scaffold_305.fasta	0.999085	N4_160_039G1	2854.69	30312	0.770883	0.000914908	Enterococcus faecalis	Bacteria|Firmicutes|Bacilli|Lactobacillales|Enterococcaceae|Enterococcus|Enterococcus faecalis	N4_189_000G1_phage_Enterococcus_faecalis	474_1.ph	phage	FALSE	FALSE
19966	0.993097	179	0.682627	indReads	3040.31	1	N4_179_064G1_N4_179_064G1_scaffold_157.fasta	0.999314	N4_160_039G1	3094.85	39660	0.653858	0.000685726	Enterococcus faecalis	Bacteria|Firmicutes|Bacilli|Lactobacillales|Enterococcaceae|Enterococcus|Enterococcus faecalis	N4_179_064G1_phage_Enterococcus_faecalis	482_16.ph	phage	FALSE	FALSE
19967	0.985967	85	0.636705	indReads	16.9422	1	N5_233_000G1_N5_233_000G1_scaffold_953.fasta	0.999601	N4_160_039G1	18.3298	10647	0.568893	0.000399252	Siphoviridae	Viruses|unk|unk|Caudovirales|Siphoviridae|unk|unk	N5_233_000G1_phage_Siphoviridae	647_1.ph	phage	FALSE	TRUE
19968	0.994315	13422	0.863672	indReads	48.7938	1	dasN4_095_000G1_maxbin2.maxbin.017.fasta.fa	0.999431	N4_160_039G1	36.6352	2844844	0.829855	0.000568921	Staphylococcus aureus	Bacteria|Firmicutes|Bacilli|Bacillales|Staphylococcaceae|Staphylococcus|Staphylococcus aureus	N4_095_000G1_bacteria_Staphylococcus_aureus	159_2.ba	bacteria	FALSE	TRUE
19969	0.9918	11578	0.867192	indReads	21.5686	1	dasN5_225_012G1_abawaca.44.fasta.fa	0.999542	N4_160_053G1	9.3982	1655433	0.852967	0.000457721	Paeniclostridium sordellii	Bacteria|Firmicutes|Clostridia|Clostridiales|Peptostreptococcaceae|Paeniclostridium|Paeniclostridium sordellii	N5_225_012G1_bacteria_Paeniclostridium_sordellii	128_1.ba	bacteria	FALSE	FALSE
19970	0.999953	72	0.962037	indReads	8.93697	0.999626	dasN4_160_039G1_abawaca.6.fasta.fa	0.999575	N4_160_053G1	4.54057	1941261	0.786766	0.000424811	Lactobacillus vaginalis	Bacteria|Firmicutes|Bacilli|Lactobacillales|Lactobacillaceae|Lactobacillus|Lactobacillus vaginalis	N4_160_039G1_bacteria_Lactobacillus_vaginalis	283_0.ba	bacteria	FALSE	FALSE
19971	0.999904	106	0.956901	indReads	5.43885	0.991791	dasS2_008_015G1_maxbin2.maxbin.010.fasta.fa	0.99954	N4_160_053G1	3.67119	2057989	0.535394	0.000460073	Actinobacteria	Bacteria|Actinobacteria|Actinobacteria|unk|unk|unk|unk	S2_008_015G1_bacteria_Actinobacteria	376_3.ba	bacteria	FALSE	TRUE
19972	0.991113	18456	0.828632	indReads	26.6368	1	dasN5_255_063G1_maxbin2.maxbin.005.fasta.fa	0.999387	N4_160_053G1	16.6501	2604873	0.79721	0.000612732	Propionibacterium sp. HGH0353	Bacteria|Actinobacteria|Actinobacteria|Propionibacteriales|Propionibacteriaceae|Propionibacterium|Propionibacterium sp. HGH0353	N5_255_063G1_bacteria_Propionibacterium_sp._HGH0353	377_1.ba	bacteria	FALSE	TRUE
19973	0.999541	13	1	indReads	1098.22	1	S2_010_000G1_S2_010_000G1_scaffold_381.fasta	0.999397	N4_160_053G1	124.114	28323	1	0.000602742	Enterococcus faecalis	Bacteria|Firmicutes|Bacilli|Lactobacillales|Enterococcaceae|Enterococcus|Enterococcus faecalis	S2_010_000G1_phage_Enterococcus_faecalis__2	482_2.ph	phage	FALSE	FALSE
19974	0.978232	148	0.630696	indReads	76.6556	1	N5_245_025G1_N5_245_025G1_scaffold_410.fasta	0.997422	N4_160_053G1	197.25	13585	0.500478	0.0025778	Enterococcus faecalis	Bacteria|Firmicutes|Bacilli|Lactobacillales|Enterococcaceae|Enterococcus|Enterococcus faecalis	N5_245_025G1_phage_Enterococcus_faecalis	482_11.ph	phage	FALSE	FALSE
19975	0.989945	328	0.824264	indReads	75.6222	1	N5_224_045G1_N5_224_045G1_scaffold_126.fasta	0.997832	N4_160_053G1	164.636	43167	0.755647	0.00216836	Enterococcus faecalis	Bacteria|Firmicutes|Bacilli|Lactobacillales|Enterococcaceae|Enterococcus|Enterococcus faecalis	N5_224_045G1_phage_Enterococcus_faecalis	482_10.ph	phage	FALSE	TRUE
19976	0.97962	292	0.862514	indReads	15.9603	0.999999	N5_225_000G1_N5_225_000G1_scaffold_610.fasta	0.999319	N4_160_053G1	9.1606	17289	0.828735	0.000680696	Paeniclostridium sordellii	Bacteria|Firmicutes|Clostridia|Clostridiales|Peptostreptococcaceae|Paeniclostridium|Paeniclostridium sordellii	N5_225_000G1_phage_Paeniclostridium_sordellii	1295_0.ph	phage	FALSE	FALSE
19977	0.987348	76	0.675965	indReads	20.3689	1	N5_233_000G1_N5_233_000G1_scaffold_953.fasta	0.999573	N4_160_053G1	20.8534	10647	0.564196	0.000426758	Siphoviridae	Viruses|unk|unk|Caudovirales|Siphoviridae|unk|unk	N5_233_000G1_phage_Siphoviridae	647_1.ph	phage	FALSE	TRUE
19978	0.993028	178	0.671104	indReads	832.133	1	N4_179_064G1_N4_179_064G1_scaffold_157.fasta	0.999336	N4_160_053G1	845.308	39660	0.643696	0.000664274	Enterococcus faecalis	Bacteria|Firmicutes|Bacilli|Lactobacillales|Enterococcaceae|Enterococcus|Enterococcus faecalis	N4_179_064G1_phage_Enterococcus_faecalis	482_16.ph	phage	FALSE	FALSE
19979	0.995133	113	0.788368	indReads	2751.34	1	N4_189_000G1_N4_189_000G1_scaffold_305.fasta	0.999211	N4_160_053G1	2548.34	30312	0.765934	0.000789211	Enterococcus faecalis	Bacteria|Firmicutes|Bacilli|Lactobacillales|Enterococcaceae|Enterococcus|Enterococcus faecalis	N4_189_000G1_phage_Enterococcus_faecalis	474_1.ph	phage	FALSE	FALSE
19980	0.99408	10157	0.736695	indReads	25.6511	1	dasN1_019_012G1_abawaca.19.fasta.fa	0.999455	N4_160_053G1	28.6008	2713776	0.632224	0.00054503	Staphylococcus aureus	Bacteria|Firmicutes|Bacilli|Bacillales|Staphylococcaceae|Staphylococcus|Staphylococcus aureus	N1_019_012G1_bacteria_Staphylococcus_aureus	159_1.ba	bacteria	FALSE	TRUE
19981	0.994278	14070	0.888589	indReads	60.7893	1	dasN4_095_000G1_maxbin2.maxbin.017.fasta.fa	0.999418	N4_160_053G1	35.5076	2844844	0.864404	0.000581582	Staphylococcus aureus	Bacteria|Firmicutes|Bacilli|Bacillales|Staphylococcaceae|Staphylococcus|Staphylococcus aureus	N4_095_000G1_bacteria_Staphylococcus_aureus	159_2.ba	bacteria	FALSE	TRUE
19982	0.997457	11318	0.99968	indReads	545.376	1	dasN5_281_015G1_abawaca.5.fasta.fa	0.997835	N5_281_031G1	211.157	4456100	0.998648	0.00216522	Enterobacter cloacae	Bacteria|Proteobacteria|Gammaproteobacteria|Enterobacterales|Enterobacteriaceae|Enterobacter|Enterobacter cloacae	N5_281_015G1_bacteria_Enterobacter_cloacae	235_6.ba	bacteria	FALSE	FALSE
19983	0.999975	30	0.958481	indReads	6.44346	0.996619	dasN5_281_031G1_maxbin2.maxbin.003.fasta.fa	0.999402	N5_281_031G1	3.53292	1822280	0.647273	0.000597695	Finegoldia magna	Bacteria|Firmicutes|Tissierellia|Tissierellales|Peptoniphilaceae|Finegoldia|Finegoldia magna	N5_281_031G1_bacteria_Finegoldia_magna	179_32.ba	bacteria	FALSE	FALSE
19984	0.996009	14595	0.84342	indReads	172.566	1	dasN5_250_022G1_abawaca.2.fasta.fa	0.998843	N5_281_031G1	188.001	4709556	0.776507	0.00115665	Enterobacter cloacae	Bacteria|Proteobacteria|Gammaproteobacteria|Enterobacterales|Enterobacteriaceae|Enterobacter|Enterobacter cloacae	N5_250_022G1_bacteria_Enterobacter_cloacae	235_5.ba	bacteria	FALSE	FALSE
19985	1	0	0.553991	indReads	56.2238	1	N4_097_000G1_N4_097_000G1_scaffold_250.fasta	0.999347	N4_129_012G1	61.4296	38553	0.510907	0.000653411	Veillonella sp. 6_1_27	Bacteria|Firmicutes|Negativicutes|Veillonellales|Veillonellaceae|Veillonella|Veillonella sp. 6_1_27	N4_097_000G1_phage_Veillonella_sp._6_1_27	600_4.ph	phage	FALSE	FALSE
19986	0.999771	3	0.984485	indReads	50.9793	1	N4_100_017G1_N4_100_017G1_scaffold_295.fasta	0.999113	N4_129_012G1	36.3519	13858	0.946385	0.000887292	Phietavirus	Viruses|unk|unk|Caudovirales|Siphoviridae|Phietavirus|unk	N4_100_017G1_phage_Phietavirus	636_15.ph	phage	FALSE	FALSE
19987	0.999136	8	0.868077	indReads	36.7056	1	N4_100_017G1_N4_100_017G1_scaffold_359.fasta	0.999356	N4_129_012G1	24.5326	11014	0.840839	0.000644275	Staphylococcus	Bacteria|Firmicutes|Bacilli|Bacillales|Staphylococcaceae|Staphylococcus|unk	N4_100_017G1_phage_Staphylococcus	636_26.ph	phage	FALSE	FALSE
19988	0.998166	26	0.834227	indReads	24.4565	1	N4_115_000G1_N4_115_000G1_scaffold_358.fasta	0.999629	N4_129_012G1	21.8502	18453	0.768114	0.000371007	P68virus	Viruses|unk|unk|Caudovirales|Podoviridae|P68virus|unk	N4_115_000G1_phage_P68virus	618_15.ph	phage	FALSE	FALSE
19989	0.995583	26	0.960103	indReads	7.10034	0.998107	N2_093_007G1_93_009_scaffold_317.fasta	0.997682	N4_129_012G1	7.56906	10126	0.581375	0.00231787	Staphylococcus epidermidis	Bacteria|Firmicutes|Bacilli|Bacillales|Staphylococcaceae|Staphylococcus|Staphylococcus epidermidis	N2_093_007G1_phage_Staphylococcus_epidermidis	636_40.ph	phage	FALSE	FALSE
19990	0.998914	28	0.999575	indReads	34.8738	1	N2_093_009G1_93_005_scaffold_63.fasta	0.998975	N4_129_012G1	21.9726	25895	0.995211	0.0010246	Staphylococcus	Bacteria|Firmicutes|Bacilli|Bacillales|Staphylococcaceae|Staphylococcus|unk	N2_093_009G1_plasmid_Staphylococcus	207_1.pl	plasmid	TRUE	TRUE
19991	0.997197	202	0.999598	indReads	32.5399	1	N3_173_000G1_N3_173_000G1_scaffold_160.fasta	0.998304	N4_129_012G1	11.169	72212	0.997923	0.0016956	Staphylococcus epidermidis	Bacteria|Firmicutes|Bacilli|Bacillales|Staphylococcaceae|Staphylococcus|Staphylococcus epidermidis	N3_173_000G1_plasmid_Staphylococcus_epidermidis	310_1.pl	plasmid	FALSE	TRUE
19992	1	0	0.85522	indReads	6.02361	0.995102	N4_154_000G1_N4_154_000G1_scaffold_419.fasta	0.999279	N4_129_012G1	4.83399	23546	0.543744	0.000721266	Staphylococcus	Bacteria|Firmicutes|Bacilli|Bacillales|Staphylococcaceae|Staphylococcus|unk	N4_154_000G1_plasmid_Staphylococcus	212_1.pl	plasmid	FALSE	TRUE
19993	1	0	0.993116	indReads	7.86248	0.999034	N4_159_015G1_N4_159_015G1_scaffold_169.fasta	0.999367	N4_129_012G1	6.86164	13074	0.753404	0.000633373	Staphylococcus	Bacteria|Firmicutes|Bacilli|Bacillales|Staphylococcaceae|Staphylococcus|unk	N4_159_015G1_phage_Staphylococcus	653_1.ph	phage	FALSE	TRUE
19994	1	0	0.977467	indReads	5.68831	0.993414	N4_129_000G1_N4_129_000G1_scaffold_220.fasta	0.999657	N4_129_012G1	3.04743	40386	0.608156	0.000342561	Firmicutes	Bacteria|Firmicutes|unk|unk|unk|unk|unk	N4_129_000G1_phage_Firmicutes	290_5.ph	phage	FALSE	FALSE
19995	0.999923	3	1	indReads	105.936	1	N4_129_000G1_N4_129_000G1_scaffold_228.fasta	0.99932	N4_129_012G1	18.7496	39170	0.999949	0.000680358	Staphylococcus	Bacteria|Firmicutes|Bacilli|Bacillales|Staphylococcaceae|Staphylococcus|unk	N4_129_000G1_phage_Staphylococcus	642_1.ph	phage	FALSE	FALSE
19996	0.99936	26	1	indReads	2487.9	1	N4_129_000G1_N4_129_000G1_scaffold_233.fasta	0.999134	N4_129_012G1	603.031	40632	1	0.00086554	Actinomyces neuii	Bacteria|Actinobacteria|Actinobacteria|Actinomycetales|Actinomycetaceae|Actinomyces|Actinomyces neuii	N4_129_000G1_phage_Actinomyces_neuii	69_0.ph	phage	FALSE	FALSE
19997	0.999858	5	0.999602	indReads	50.3955	1	N4_129_012G1_N4_129_012G1_scaffold_123.fasta	0.999487	N4_129_012G1	12.3444	35193	0.998807	0.000512825	Anaerococcus	Bacteria|Firmicutes|Tissierellia|Tissierellales|Peptoniphilaceae|Anaerococcus|unk	N4_129_012G1_phage_Anaerococcus	300_1.ph	phage	FALSE	FALSE
19998	0.998895	21	0.996022	indReads	46.7091	1	N4_129_016G1_N4_129_016G1_scaffold_1519.fasta	0.998419	N4_129_012G1	29.8666	19610	0.969148	0.00158087	Phietavirus	Viruses|unk|unk|Caudovirales|Siphoviridae|Phietavirus|unk	N4_129_016G1_phage_Phietavirus__2	636_57.ph	phage	FALSE	FALSE
19999	0.997491	29	0.998728	indReads	50.832	1	N4_129_016G1_N4_129_016G1_scaffold_1624.fasta	0.998101	N4_129_012G1	26.3038	11794	0.980075	0.00189943	Phietavirus	Viruses|unk|unk|Caudovirales|Siphoviridae|Phietavirus|unk	N4_129_016G1_phage_Phietavirus	636_41.ph	phage	FALSE	TRUE
20000	0.999202	11	0.999855	indReads	157.926	1	N4_129_016G1_N4_129_016G1_scaffold_527.fasta	0.99895	N4_129_012G1	68.8351	13792	0.999492	0.00105041	Staphylococcus	Bacteria|Firmicutes|Bacilli|Bacillales|Staphylococcaceae|Staphylococcus|unk	N4_129_016G1_plasmid_Staphylococcus	206_4.pl	plasmid	FALSE	TRUE
20001	0.998912	11	0.960188	indReads	12.4991	0.999984	N4_131_000G1_N4_131_000G1_scaffold_942.fasta	0.998193	N4_129_012G1	8.63157	11906	0.849236	0.001807	Streptococcus parasanguinis	Bacteria|Firmicutes|Bacilli|Lactobacillales|Streptococcaceae|Streptococcus|Streptococcus parasanguinis	N4_131_000G1_plasmid_Streptococcus_parasanguinis	314_1.pl	plasmid	TRUE	TRUE
20002	1	0	0.997995	indReads	11.6901	0.999967	N4_129_016G1_N4_129_016G1_scaffold_166.fasta	0.999565	N4_129_012G1	6.24093	32924	0.869396	0.000435375	Staphylococcus	Bacteria|Firmicutes|Bacilli|Bacillales|Staphylococcaceae|Staphylococcus|unk	N4_129_016G1_phage_Staphylococcus	628_1.ph	phage	FALSE	FALSE
20003	0.998875	23	0.992926	indReads	41.7955	1	N1_009_006G1_b009-d006_scaffold_295.fasta	0.998898	N4_129_012G1	21.5971	20779	0.984263	0.0011022	Bacilli	Bacteria|Firmicutes|Bacilli|unk|unk|unk|unk	N1_009_006G1_plasmid_Bacilli	208_4.pl	plasmid	TRUE	TRUE
20004	0.999425	19	0.99994	indReads	13.6419	0.999994	N2_064_011G1_64_003_scaffold_138.fasta	0.999	N4_129_012G1	4.47194	33320	0.991777	0.0010001	human gut metagenome	unk|unk|unk|unk|unk|unk|human gut metagenome	N2_064_011G1_phage_human_gut_metagenome	636_21.ph	phage	FALSE	TRUE
20005	0.999678	3	0.967073	indReads	23.8238	1	N1_014_017G1_b014-d017_scaffold_131.fasta	0.999107	N4_129_012G1	28.3911	15519	0.60049	0.000893047	Phietavirus	Viruses|unk|unk|Caudovirales|Siphoviridae|Phietavirus|unk	N1_014_017G1_phage_Phietavirus	636_14.ph	phage	FALSE	FALSE
20006	0.999101	24	0.998767	indReads	42.7129	1	N1_017_000G1_N1_017_000G1_scaffold_299.fasta	0.999029	N4_129_012G1	14.153	26770	0.997422	0.000970522	Bacillales	Bacteria|Firmicutes|Bacilli|Bacillales|unk|unk|unk	N1_017_000G1_plasmid_Bacillales	214_1.pl	plasmid	FALSE	TRUE
20007	0.99831	60	0.931791	indReads	32.5891	1	N1_018_000G1_N1_018_000G1_scaffold_206.fasta	0.998576	N4_129_012G1	23.4357	40728	0.871784	0.00142382	Staphylococcus epidermidis	Bacteria|Firmicutes|Bacilli|Bacillales|Staphylococcaceae|Staphylococcus|Staphylococcus epidermidis	N1_018_000G1_plasmid_Staphylococcus_epidermidis	311_1.pl	plasmid	FALSE	TRUE
20008	0.999016	20	0.999951	indReads	117.165	1	N1_019_000G1_N1_019_000G1_scaffold_611.fasta	0.999144	N4_129_012G1	16.93	20322	0.999803	0.000856298	human gut metagenome	unk|unk|unk|unk|unk|unk|human gut metagenome	N1_019_000G1_phage_human_gut_metagenome	655_1.ph	phage	FALSE	FALSE
20009	1	0	0.998772	indReads	15.3643	0.999999	N5_281_000G1_N5_281_000G1_scaffold_122.fasta	0.999152	N5_281_031G1	7.03673	39100	0.944731	0.000848304	Streptococcus	Bacteria|Firmicutes|Bacilli|Lactobacillales|Streptococcaceae|Streptococcus|unk	N5_281_000G1_phage_Streptococcus	507_2.ph	phage	FALSE	FALSE
20010	0.999895	4	1	indReads	189.456	1	N5_281_031G1_N5_281_031G1_scaffold_77.fasta	0.999002	N5_281_031G1	26.5066	38105	0.999974	0.000997773	Streptococcus	Bacteria|Firmicutes|Bacilli|Lactobacillales|Streptococcaceae|Streptococcus|unk	N5_281_031G1_phage_Streptococcus	504_2.ph	phage	FALSE	FALSE
20011	0.998223	3039	0.893175	indReads	18.7354	1	dasN4_124_007G1_concoct_5.fa	0.999134	N5_281_031G1	7.95623	1942916	0.880076	0.000865817	Streptococcus anginosus	Bacteria|Firmicutes|Bacilli|Lactobacillales|Streptococcaceae|Streptococcus|Streptococcus anginosus	N4_124_007G1_bacteria_Streptococcus_anginosus	166_3.ba	bacteria	FALSE	FALSE
20012	0.993698	15142	0.696962	indReads	66.0773	1	dasN4_104_027G1_abawaca.8.fasta.fa	0.997441	N5_281_031G1	63.171	3937465	0.610216	0.00255938	Enterobacter cloacae	Bacteria|Proteobacteria|Gammaproteobacteria|Enterobacterales|Enterobacteriaceae|Enterobacter|Enterobacter cloacae	N4_104_027G1_bacteria_Enterobacter_cloacae	235_7.ba	bacteria	FALSE	FALSE
20013	0.99589	7510	0.845721	indReads	7.16663	0.998215	dasN4_095_000G1_maxbin2.maxbin.017.fasta.fa	0.999382	N5_281_031G1	4.80994	2844844	0.642326	0.000618175	Staphylococcus aureus	Bacteria|Firmicutes|Bacilli|Bacillales|Staphylococcaceae|Staphylococcus|Staphylococcus aureus	N4_095_000G1_bacteria_Staphylococcus_aureus	159_2.ba	bacteria	FALSE	TRUE
20014	0.983158	16039	0.704267	indReads	17.7174	1	dasN4_167_000G1_concoct_20.fa	0.99511	N4_129_012G1	20.5856	1718746	0.554092	0.00489014	Anaerococcus hydrogenalis	Bacteria|Firmicutes|Tissierellia|Tissierellales|Peptoniphilaceae|Anaerococcus|Anaerococcus hydrogenalis	N4_167_000G1_bacteria_Anaerococcus_hydrogenalis	185_3.ba	bacteria	FALSE	FALSE
20015	0.999965	74	0.99996	indReads	216.23	1	dasN4_129_012G1_maxbin2.maxbin.002.fasta.fa	0.99943	N4_129_012G1	161.213	2100231	0.999796	0.000569566	Veillonella parvula	Bacteria|Firmicutes|Negativicutes|Veillonellales|Veillonellaceae|Veillonella|Veillonella parvula	N4_129_012G1_bacteria_Veillonella_parvula	63_10.ba	bacteria	FALSE	FALSE
20016	0.999935	149	0.99785	indReads	19.7134	1	dasN4_129_016G1_concoct_20.fa	0.999395	N4_129_012G1	5.68063	2312483	0.986706	0.000604897	Actinomyces neuii	Bacteria|Actinobacteria|Actinobacteria|Actinomycetales|Actinomycetaceae|Actinomyces|Actinomyces neuii	N4_129_016G1_bacteria_Actinomyces_neuii	199_0.ba	bacteria	FALSE	FALSE
20017	0.999557	965	0.999962	indReads	332.199	1	dasN4_129_016G1_concoct_21.fa	0.999208	N4_129_012G1	44.9344	2177602	0.999833	0.00079202	Streptococcus	Bacteria|Firmicutes|Bacilli|Lactobacillales|Streptococcaceae|Streptococcus|unk	N4_129_016G1_bacteria_Streptococcus	171_0.ba	bacteria	FALSE	TRUE
20018	0.999844	287	0.999823	indReads	32.4247	1	dasN4_129_029G1_concoct_30.fa	0.999401	N4_129_012G1	11.3871	1848352	0.996864	0.000598752	Anaerococcus prevotii	Bacteria|Firmicutes|Tissierellia|Tissierellales|Peptoniphilaceae|Anaerococcus|Anaerococcus prevotii	N4_129_029G1_bacteria_Anaerococcus_prevotii	189_3.ba	bacteria	FALSE	FALSE
20019	0.991217	7273	0.914332	indReads	23.1111	1	dasN4_129_029G1_maxbin2.maxbin.004.fasta.fa	0.995374	N4_129_012G1	14.0414	1099779	0.752987	0.00462596	Anaerococcus hydrogenalis	Bacteria|Firmicutes|Tissierellia|Tissierellales|Peptoniphilaceae|Anaerococcus|Anaerococcus hydrogenalis	N4_129_029G1_bacteria_Anaerococcus_hydrogenalis	185_5.ba	bacteria	FALSE	FALSE
20020	0.999862	264	0.999756	indReads	42.1429	1	dasN4_129_012G1_concoct_22.fa	0.999374	N4_129_012G1	8.99374	1913781	0.997827	0.000625734	Anaerococcus	Bacteria|Firmicutes|Tissierellia|Tissierellales|Peptoniphilaceae|Anaerococcus|unk	N4_129_012G1_bacteria_Anaerococcus	183_1.ba	bacteria	FALSE	FALSE
20021	0.997771	4552	0.999875	indReads	614.808	1	dasN4_129_012G1_abawaca.8.fasta.fa	0.998581	N4_129_012G1	165.139	2043229	0.99954	0.00141895	Streptococcus mitis	Bacteria|Firmicutes|Bacilli|Lactobacillales|Streptococcaceae|Streptococcus|Streptococcus mitis	N4_129_012G1_bacteria_Streptococcus_mitis	168_39.ba	bacteria	FALSE	TRUE
20022	0.999934	167	0.999908	indReads	27.0545	1	dasN4_129_000G1_concoct_36.fa	0.999421	N4_129_012G1	7.19025	2533987	0.999387	0.00057879	Corynebacterium kroppenstedtii	Bacteria|Actinobacteria|Actinobacteria|Corynebacteriales|Corynebacteriaceae|Corynebacterium|Corynebacterium kroppenstedtii	N4_129_000G1_bacteria_Corynebacterium_kroppenstedtii	337_3.ba	bacteria	FALSE	TRUE
20023	0.99741	4573	0.962333	indReads	32.611	1	dasN4_128_007G1_concoct_6.fa	0.998131	N4_129_012G1	17.3717	1975583	0.893694	0.00186875	Staphylococcus epidermidis	Bacteria|Firmicutes|Bacilli|Bacillales|Staphylococcaceae|Staphylococcus|Staphylococcus epidermidis	N4_128_007G1_bacteria_Staphylococcus_epidermidis	158_2.ba	bacteria	FALSE	TRUE
20024	0.999956	66	0.991907	indReads	5.82009	0.994137	dasN4_129_000G1_concoct_29.fa	0.999489	N4_129_012G1	2.76475	2320422	0.642687	0.000510926	Corynebacterium striatum	Bacteria|Actinobacteria|Actinobacteria|Corynebacteriales|Corynebacteriaceae|Corynebacterium|Corynebacterium striatum	N4_129_000G1_bacteria_Corynebacterium_striatum	331_1.ba	bacteria	FALSE	TRUE
20025	0.995993	8892	0.953696	indReads	61.3852	1	dasN5_262_026G1_concoct_0.fa	0.998208	N4_129_012G1	35.1835	2399482	0.924821	0.00179213	Staphylococcus epidermidis	Bacteria|Firmicutes|Bacilli|Bacillales|Staphylococcaceae|Staphylococcus|Staphylococcus epidermidis	N5_262_026G1_bacteria_Staphylococcus_epidermidis	158_1.ba	bacteria	FALSE	TRUE
20026	0.987668	17260	0.859387	indReads	52.5025	1	dasN5_256_000G1_concoct_22.fa	0.996137	N4_129_012G1	36.4393	1751925	0.798882	0.00386311	Anaerococcus hydrogenalis	Bacteria|Firmicutes|Tissierellia|Tissierellales|Peptoniphilaceae|Anaerococcus|Anaerococcus hydrogenalis	N5_256_000G1_bacteria_Anaerococcus_hydrogenalis	185_1.ba	bacteria	FALSE	FALSE
20027	0.997195	5080	0.905079	indReads	33.0145	1	dasN5_252_012G1_maxbin2.maxbin.001.fasta.fa	0.998263	N4_129_012G1	18.3016	2197367	0.824221	0.00173691	Staphylococcus epidermidis	Bacteria|Firmicutes|Bacilli|Bacillales|Staphylococcaceae|Staphylococcus|Staphylococcus epidermidis	N5_252_012G1_bacteria_Staphylococcus_epidermidis	158_3.ba	bacteria	FALSE	TRUE
20028	0.98216	18807	0.754505	indReads	20.3783	1	dasN5_225_000G1_maxbin2.maxbin.025.fasta.fa	0.995011	N4_129_012G1	23.6105	1713927	0.61508	0.00498917	Anaerococcus hydrogenalis	Bacteria|Firmicutes|Tissierellia|Tissierellales|Peptoniphilaceae|Anaerococcus|Anaerococcus hydrogenalis	N5_225_000G1_bacteria_Anaerococcus_hydrogenalis	185_4.ba	bacteria	FALSE	FALSE
20029	0.984513	11027	0.714498	indReads	17.3555	1	dasN5_241_000G1_concoct_46.fa	0.995702	N4_129_012G1	15.0442	1277427	0.557393	0.00429849	Anaerococcus hydrogenalis	Bacteria|Firmicutes|Tissierellia|Tissierellales|Peptoniphilaceae|Anaerococcus|Anaerococcus hydrogenalis	N5_241_000G1_bacteria_Anaerococcus_hydrogenalis	185_2.ba	bacteria	FALSE	FALSE
20030	0.997109	7006	0.966255	indReads	11.5569	0.999963	dasN5_233_013G2_abawaca.11.fasta.fa	0.999297	N4_129_012G1	4.76945	2605243	0.930057	0.00070323	Staphylococcus lugdunensis	Bacteria|Firmicutes|Bacilli|Bacillales|Staphylococcaceae|Staphylococcus|Staphylococcus lugdunensis	N5_233_013G2_bacteria_Staphylococcus_lugdunensis	153_1.ba	bacteria	FALSE	TRUE
20031	0.995264	41	0.73659	indReads	27.114	1	S2_012_016G1_1216A0719_scaffold_155.fasta	0.997852	N4_129_012G1	25.8433	13162	0.657727	0.00214824	Corynebacterium sp. KPL1821	Bacteria|Actinobacteria|Actinobacteria|Corynebacteriales|Corynebacteriaceae|Corynebacterium|Corynebacterium sp. KPL1821	S2_012_016G1_plasmid_Corynebacterium_sp._KPL1821	82_2.pl	plasmid	FALSE	TRUE
20032	0.999742	10	0.998845	indReads	31.3253	1	N5_244_051G1_N5_244_051G1_scaffold_178.fasta	0.99941	N4_129_012G1	13.3218	38974	0.992636	0.000590346	Staphylococcus epidermidis	Bacteria|Firmicutes|Bacilli|Bacillales|Staphylococcaceae|Staphylococcus|Staphylococcus epidermidis	N5_244_051G1_plasmid_Staphylococcus_epidermidis	177_1.pl	plasmid	FALSE	TRUE
20033	0.999031	12	0.92314	indReads	18.0728	1	N4_214_000G1_N4_214_000G1_scaffold_370.fasta	0.999179	N4_129_012G1	11.4881	14650	0.845461	0.000821368	Staphylococcus	Bacteria|Firmicutes|Bacilli|Bacillales|Staphylococcaceae|Staphylococcus|unk	N4_214_000G1_phage_Staphylococcus	651_1.ph	phage	FALSE	FALSE
20034	0.992331	32133	0.913285	indReads	520.928	1	dasN5_235_027G1_maxbin2.maxbin.001.fasta.fa	0.999314	N4_128_012G1	275.493	4649828	0.901151	0.000686444	Escherichia coli	Bacteria|Proteobacteria|Gammaproteobacteria|Enterobacterales|Enterobacteriaceae|Escherichia|Escherichia coli	N5_235_027G1_bacteria_Escherichia_coli	228_3.ba	bacteria	TRUE	TRUE
20035	0.99969	638	0.999705	indReads	129.507	1	dasN4_128_012G1_abawaca.4.fasta.fa	0.999323	N4_128_012G1	100.465	2065752	0.996983	0.000677215	Veillonella parvula	Bacteria|Firmicutes|Negativicutes|Veillonellales|Veillonellaceae|Veillonella|Veillonella parvula	N4_128_012G1_bacteria_Veillonella_parvula	63_6.ba	bacteria	FALSE	FALSE
20036	0.996617	5683	0.898691	indReads	49.1712	1	dasN4_155_009G1_maxbin2.maxbin.012.fasta.fa	0.99917	N4_128_012G1	15.2736	1899561	0.884315	0.00082988	Lactobacillus animalis	Bacteria|Firmicutes|Bacilli|Lactobacillales|Lactobacillaceae|Lactobacillus|Lactobacillus animalis	N4_155_009G1_bacteria_Lactobacillus_animalis	144_1.ba	bacteria	FALSE	FALSE
20037	0.996575	17837	0.939391	indReads	32.0344	1	dasS2_004_010G1_maxbin2.maxbin.008.fasta.fa	0.999455	N4_128_012G1	12.9274	5648217	0.921954	0.000544731	Klebsiella sp. OBRC7	Bacteria|Proteobacteria|Gammaproteobacteria|Enterobacterales|Enterobacteriaceae|Klebsiella|Klebsiella sp. OBRC7	S2_004_010G1_bacteria_Klebsiella_sp._OBRC7	243_2.ba	bacteria	FALSE	TRUE
20038	0.994101	2462	0.594109	indReads	100.103	1	dasS2_008_007G1_concoct_6.fa	0.998997	N4_128_012G1	93.6186	790687	0.527879	0.0010026	Escherichia coli	Bacteria|Proteobacteria|Gammaproteobacteria|Enterobacterales|Enterobacteriaceae|Escherichia|Escherichia coli	S2_008_007G1_bacteria_Escherichia_coli	228_9.ba	bacteria	TRUE	TRUE
20039	0.992477	18614	0.833777	indReads	19.5767	1	dasN5_272_006G1_concoct_5.fa	0.999469	N4_128_012G1	14.9385	3329103	0.743255	0.000530871	Clostridium perfringens	Bacteria|Firmicutes|Clostridia|Clostridiales|Clostridiaceae|Clostridium|Clostridium perfringens	N5_272_006G1_bacteria_Clostridium_perfringens	111_5.ba	bacteria	FALSE	FALSE
20040	0.988103	93	0.718028	indReads	18.0343	1	N5_275_028G1_N5_275_028G1_scaffold_252.fasta	0.999043	N4_128_012G1	17.7248	12675	0.616726	0.000957401	Klebsiella pneumoniae	Bacteria|Proteobacteria|Gammaproteobacteria|Enterobacterales|Enterobacteriaceae|Klebsiella|Klebsiella pneumoniae	N5_275_028G1_phage_Klebsiella_pneumoniae	970_2.ph	phage	FALSE	FALSE
20041	0.981147	477	0.823012	indReads	182.77	1	S2_008_007G1_JBBB013L_myIDBA_UD_scaffold_1.fasta	0.997854	N4_128_012G1	209.262	33217	0.761688	0.00214595	Escherichia coli	Bacteria|Proteobacteria|Gammaproteobacteria|Enterobacterales|Enterobacteriaceae|Escherichia|Escherichia coli	S2_008_007G1_phage_Escherichia_coli	899_50.ph	phage	FALSE	TRUE
20042	0.999936	4	0.992386	indReads	15.5076	0.999999	S2_011_022G1_JBBB016E_scaffold_99.fasta	0.999484	N4_128_012G1	14.3258	63826	0.979146	0.000515634	Clostridium perfringens	Bacteria|Firmicutes|Clostridia|Clostridiales|Clostridiaceae|Clostridium|Clostridium perfringens	S2_011_022G1_plasmid_Clostridium_perfringens	291_4.pl	plasmid	FALSE	FALSE
20043	0.999884	2	0.99902	indReads	46.525	1	S2_004_000G1_S2_004_000G1_scaffold_581.fasta	0.999267	N4_128_012G1	27.0338	17342	0.99827	0.000733275	Clostridium perfringens	Bacteria|Firmicutes|Clostridia|Clostridiales|Clostridiaceae|Clostridium|Clostridium perfringens	S2_004_000G1_phage_Clostridium_perfringens	386_1.ph	phage	FALSE	FALSE
20044	0.999795	3	1	indReads	146.312	1	S2_004_000G1_S2_004_000G1_scaffold_709.fasta	0.999249	N4_128_012G1	21.5683	14619	1	0.00075134	Clostridium perfringens	Bacteria|Firmicutes|Clostridia|Clostridiales|Clostridiaceae|Clostridium|Clostridium perfringens	S2_004_000G1_plasmid_Clostridium_perfringens	284_1.pl	plasmid	FALSE	FALSE
20045	0.999066	19	0.99834	indReads	36.4198	1	S2_004_008G1_JBBB010G_scaffold_146.fasta	0.998726	N4_128_012G1	9.93798	20481	0.993457	0.00127425	Clostridium perfringens	Bacteria|Firmicutes|Clostridia|Clostridiales|Clostridiaceae|Clostridium|Clostridium perfringens	S2_004_008G1_phage_Clostridium_perfringens	386_27.ph	phage	FALSE	FALSE
20046	0.999765	2	0.556208	indReads	62.3067	1	N4_211_000G1_N4_211_000G1_scaffold_602.fasta	0.999461	N5_235_007G1	79.7901	16181	0.524937	0.00053904	Escherichia coli	Bacteria|Proteobacteria|Gammaproteobacteria|Enterobacterales|Enterobacteriaceae|Escherichia|Escherichia coli	N4_211_000G1_phage_Escherichia_coli__3	899_25.ph	phage	FALSE	TRUE
20047	0.997043	72	0.999508	indReads	273.125	1	N5_258_000G1_N5_258_000G1_scaffold_833.fasta	0.998325	N5_235_007G1	106.748	24395	0.998155	0.00167504	Escherichia coli	Bacteria|Proteobacteria|Gammaproteobacteria|Enterobacterales|Enterobacteriaceae|Escherichia|Escherichia coli	N5_258_000G1_phage_Escherichia_coli__4	899_33.ph	phage	TRUE	TRUE
20048	1	0	0.99997	indReads	78.5126	1	N5_246_000G1_N5_246_000G1_scaffold_323.fasta	0.999171	N5_281_031G1	25.5032	33531	0.999612	0.000828961	Streptococcus	Bacteria|Firmicutes|Bacilli|Lactobacillales|Streptococcaceae|Streptococcus|unk	N5_246_000G1_phage_Streptococcus	514_1.ph	phage	FALSE	FALSE
20049	0.9999	466	0.999998	indReads	458.433	1	dasN5_235_027G1_maxbin2.maxbin.001.fasta.fa	0.999372	N5_235_007G1	84.973	4649828	0.999989	0.000628395	Escherichia coli	Bacteria|Proteobacteria|Gammaproteobacteria|Enterobacterales|Enterobacteriaceae|Escherichia|Escherichia coli	N5_235_027G1_bacteria_Escherichia_coli	228_3.ba	bacteria	TRUE	TRUE
20050	0.99668	12225	0.918985	indReads	13.8951	0.999995	dasS2_018_020G1_concoct_4.fa	0.999356	N4_128_012G1	6.19919	4075786	0.90347	0.000643566	Clostridioides difficile	Bacteria|Firmicutes|Clostridia|Clostridiales|Peptostreptococcaceae|Clostridioides|Clostridioides difficile	S2_018_020G1_bacteria_Clostridioides_difficile	118_1.ba	bacteria	FALSE	FALSE
20051	0.999799	361	0.99258	indReads	25.583	1	dasS2_002_000G1_abawaca.55.fasta.fa	0.99936	N4_129_012G1	8.33748	1836471	0.977351	0.000640192	Corynebacterium sp. KPL1821	Bacteria|Actinobacteria|Actinobacteria|Corynebacteriales|Corynebacteriaceae|Corynebacterium|Corynebacterium sp. KPL1821	S2_002_000G1_bacteria_Corynebacterium_sp._KPL1821	333_6.ba	bacteria	FALSE	TRUE
20052	1	0	0.995112	indReads	5.57528	0.992723	S2_005_007G1_JBBB002H_scaffold_159.fasta	0.999541	S2_005_011G1	2.63097	11457	0.595007	0.000458556	Escherichia coli	Bacteria|Proteobacteria|Gammaproteobacteria|Enterobacterales|Enterobacteriaceae|Escherichia|Escherichia coli	S2_005_007G1_phage_Escherichia_coli	891_7.ph	phage	FALSE	FALSE
20053	0.999919	3	1	indReads	123.625	1	S2_005_007G1_JBBB002H_scaffold_80.fasta	0.998986	S2_005_011G1	17.863	37003	0.999838	0.00101443	Klebsiella pneumoniae	Bacteria|Proteobacteria|Gammaproteobacteria|Enterobacterales|Enterobacteriaceae|Klebsiella|Klebsiella pneumoniae	S2_005_007G1_phage_Klebsiella_pneumoniae	922_10.ph	phage	FALSE	FALSE
20054	0.999004	41	1	indReads	169.603	1	S2_001_000G1_S2_001_000G1_scaffold_175.fasta	0.998669	S2_005_011G1	259.238	41169	0.999976	0.00133097	Klebsiella pneumoniae	Bacteria|Proteobacteria|Gammaproteobacteria|Enterobacterales|Enterobacteriaceae|Klebsiella|Klebsiella pneumoniae	S2_001_000G1_phage_Klebsiella_pneumoniae	980_258.ph	phage	FALSE	FALSE
20055	0.9995	7	1	indReads	46.0677	1	S2_005_017G1_JBBB003B_scaffold_205.fasta	0.998901	S2_005_011G1	21.9433	13995	0.999786	0.00109873	unk	unk|unk|unk|unk|unk|unk|unk	S2_005_017G1_plasmid_unk	125_1.pl	plasmid	TRUE	TRUE
20056	0.998735	31	0.999676	indReads	16.4748	1	N5_252_000G1_N5_252_000G1_scaffold_363.fasta	0.998399	S2_005_011G1	4.42595	24711	0.991906	0.00160106	Pseudomonas aeruginosa	Bacteria|Proteobacteria|Gammaproteobacteria|Pseudomonadales|Pseudomonadaceae|Pseudomonas|Pseudomonas aeruginosa	N5_252_000G1_phage_Pseudomonas_aeruginosa	740_1.ph	phage	FALSE	TRUE
20057	0.996723	38	0.900947	indReads	53.5231	1	N5_247_024G1_N5_247_024G1_scaffold_521.fasta	0.997859	S2_005_011G1	31.0215	13094	0.88552	0.00214053	Klebsiella pneumoniae	Bacteria|Proteobacteria|Gammaproteobacteria|Enterobacterales|Enterobacteriaceae|Klebsiella|Klebsiella pneumoniae	N5_247_024G1_phage_Klebsiella_pneumoniae	970_3.ph	phage	TRUE	TRUE
20058	0.984677	276	0.96182	indReads	140.125	1	N5_268_000G1_N5_268_000G1_scaffold_451.fasta	0.998484	S2_005_011G1	100.979	19696	0.9145	0.0015163	Escherichia coli	Bacteria|Proteobacteria|Gammaproteobacteria|Enterobacterales|Enterobacteriaceae|Escherichia|Escherichia coli	N5_268_000G1_phage_Escherichia_coli__3	899_18.ph	phage	FALSE	FALSE
20059	0.992937	121	0.697759	indReads	22.4611	1	N4_114_030G1_N4_114_030G1_scaffold_301.fasta	0.997705	S2_005_011G1	25.7386	29407	0.582582	0.00229494	Enterococcus faecalis	Bacteria|Firmicutes|Bacilli|Lactobacillales|Enterococcaceae|Enterococcus|Enterococcus faecalis	N4_114_030G1_phage_Enterococcus_faecalis	482_28.ph	phage	FALSE	FALSE
20060	1	0	0.999867	indReads	17.5097	1	N1_018_000G1_N1_018_000G1_scaffold_461.fasta	0.999104	S2_005_011G1	5.5407	15031	0.990353	0.000895637	Pseudomonas aeruginosa	Bacteria|Proteobacteria|Gammaproteobacteria|Pseudomonadales|Pseudomonadaceae|Pseudomonas|Pseudomonas aeruginosa	N1_018_000G1_phage_Pseudomonas_aeruginosa	688_1.ph	phage	FALSE	TRUE
20061	0.997064	23	0.669357	indReads	105.889	1	N1_009_000G1_N1_009_000G1_scaffold_1313.fasta	0.99879	S2_005_011G1	103.017	11895	0.658512	0.00121038	Escherichia coli	Bacteria|Proteobacteria|Gammaproteobacteria|Enterobacterales|Enterobacteriaceae|Escherichia|Escherichia coli	N1_009_000G1_phage_Escherichia_coli	853_1.ph	phage	TRUE	TRUE
20062	0.983016	500	0.804782	indReads	217.9	1	N5_216_032G1_N5_216_032G1_scaffold_286.fasta	0.9986	S2_005_011G1	146.399	37010	0.795461	0.00139973	Escherichia coli	Bacteria|Proteobacteria|Gammaproteobacteria|Enterobacterales|Enterobacteriaceae|Escherichia|Escherichia coli	N5_216_032G1_phage_Escherichia_coli	885_7.ph	phage	FALSE	TRUE
20063	0.990501	145	0.995978	indReads	12.9441	0.999989	N5_215_020G1_N5_215_020G1_scaffold_428.fasta	0.999265	S2_005_011G1	4.14448	15913	0.959216	0.000735238	Pseudomonas aeruginosa	Bacteria|Proteobacteria|Gammaproteobacteria|Pseudomonadales|Pseudomonadaceae|Pseudomonas|Pseudomonas aeruginosa	N5_215_020G1_phage_Pseudomonas_aeruginosa__2	712_1.ph	phage	FALSE	TRUE
20064	0.998171	15	0.539707	indReads	60.9671	1	N4_211_000G1_N4_211_000G1_scaffold_602.fasta	0.999007	S2_005_011G1	86.5028	16181	0.506705	0.000993054	Escherichia coli	Bacteria|Proteobacteria|Gammaproteobacteria|Enterobacterales|Enterobacteriaceae|Escherichia|Escherichia coli	N4_211_000G1_phage_Escherichia_coli__3	899_25.ph	phage	FALSE	TRUE
20065	0.993012	1159	0.900295	indReads	5.09411	0.98887	N5_215_000G1_N5_215_000G1_scaffold_12.fasta	0.99921	S2_005_011G1	3.6243	320487	0.517491	0.000790163	Pseudomonas aeruginosa	Bacteria|Proteobacteria|Gammaproteobacteria|Pseudomonadales|Pseudomonadaceae|Pseudomonas|Pseudomonas aeruginosa	N5_215_000G1_plasmid_Pseudomonas_aeruginosa	48_1.pl	plasmid	FALSE	TRUE
20066	0.979317	276	0.698077	indReads	37.9751	1	N5_227_000G1_N5_227_000G1_scaffold_259.fasta	0.999048	S2_005_011G1	41.6215	20959	0.636672	0.000952444	Klebsiella	Bacteria|Proteobacteria|Gammaproteobacteria|Enterobacterales|Enterobacteriaceae|Klebsiella|unk	N5_227_000G1_phage_Klebsiella	980_172.ph	phage	FALSE	FALSE
20067	0.999977	1	0.999467	indReads	50.8767	1	N5_224_045G1_N5_224_045G1_scaffold_126.fasta	0.999251	S2_005_011G1	14.076	43167	0.997938	0.000748731	Enterococcus faecalis	Bacteria|Firmicutes|Bacilli|Lactobacillales|Enterococcaceae|Enterococcus|Enterococcus faecalis	N5_224_045G1_phage_Enterococcus_faecalis	482_10.ph	phage	FALSE	TRUE
20068	0.992661	498	0.987882	indReads	86.1715	1	N5_224_013G1_N5_224_013G1_scaffold_34.fasta	0.99696	S2_005_011G1	52.818	69896	0.970885	0.00303954	Enterococcus faecalis	Bacteria|Firmicutes|Bacilli|Lactobacillales|Enterococcaceae|Enterococcus|Enterococcus faecalis	N5_224_013G1_plasmid_Enterococcus_faecalis	305_1.pl	plasmid	FALSE	TRUE
20069	0.992972	394	0.850909	indReads	37.9883	1	N4_151_021G1_N4_151_021G1_scaffold_158.fasta	0.998892	S2_005_011G1	30.1577	69327	0.808646	0.00110768	Klebsiella pneumoniae	Bacteria|Proteobacteria|Gammaproteobacteria|Enterobacterales|Enterobacteriaceae|Klebsiella|Klebsiella pneumoniae	N4_151_021G1_plasmid_Klebsiella_pneumoniae	89_1.pl	plasmid	TRUE	TRUE
20070	0.981312	135	0.797106	indReads	54.4546	1	N4_170_016G1_N4_170_016G1_scaffold_905.fasta	0.997762	S2_005_011G1	64.6259	10503	0.687803	0.00223802	Escherichia coli	Bacteria|Proteobacteria|Gammaproteobacteria|Enterobacterales|Enterobacteriaceae|Escherichia|Escherichia coli	N4_170_016G1_phage_Escherichia_coli	899_38.ph	phage	TRUE	TRUE
20071	0.994613	136	0.702461	indReads	30.2182	1	N4_170_000G1_N4_170_000G1_scaffold_140.fasta	0.999077	S2_005_011G1	25.4571	37995	0.66443	0.000922675	Enterococcus faecalis	Bacteria|Firmicutes|Bacilli|Lactobacillales|Enterococcaceae|Enterococcus|Enterococcus faecalis	N4_170_000G1_phage_Enterococcus_faecalis	482_13.ph	phage	FALSE	FALSE
20072	0.995375	2614	0.79769	indReads	54.1725	1	dasS2_008_007G1_concoct_6.fa	0.998658	S2_005_011G1	43.9079	790687	0.714823	0.00134224	Escherichia coli	Bacteria|Proteobacteria|Gammaproteobacteria|Enterobacterales|Enterobacteriaceae|Escherichia|Escherichia coli	S2_008_007G1_bacteria_Escherichia_coli	228_9.ba	bacteria	TRUE	TRUE
20073	0.993946	28352	0.908596	indReads	90.9951	1	dasN5_258_006G2_maxbin2.maxbin.001.fasta.fa	0.998958	S2_005_011G1	34.3855	5185627	0.903091	0.00104181	Klebsiella pneumoniae	Bacteria|Proteobacteria|Gammaproteobacteria|Enterobacterales|Enterobacteriaceae|Klebsiella|Klebsiella pneumoniae	N5_258_006G2_bacteria_Klebsiella_pneumoniae	242_2.ba	bacteria	TRUE	TRUE
20074	0.992951	17095	0.940167	indReads	38.1027	1	dasS2_017_023G1_concoct_6.fa	0.999159	S2_005_011G1	13.4993	2648618	0.915695	0.000841367	Enterococcus faecalis	Bacteria|Firmicutes|Bacilli|Lactobacillales|Enterococcaceae|Enterococcus|Enterococcus faecalis	S2_017_023G1_bacteria_Enterococcus_faecalis	137_1.ba	bacteria	FALSE	TRUE
20075	0.990981	51707	0.887526	indReads	10.7679	0.999926	dasN4_082_006G1_maxbin2.maxbin.001.fasta.fa	0.999113	S2_005_011G1	5.16797	6781607	0.845375	0.000886552	Pseudomonas aeruginosa	Bacteria|Proteobacteria|Gammaproteobacteria|Pseudomonadales|Pseudomonadaceae|Pseudomonas|Pseudomonas aeruginosa	N4_082_006G1_bacteria_Pseudomonas_aeruginosa	259_1.ba	bacteria	FALSE	TRUE
20076	0.99272	30475	0.909899	indReads	235.367	1	dasN5_235_027G1_maxbin2.maxbin.001.fasta.fa	0.999015	S2_005_011G1	118.361	4649828	0.900317	0.000984792	Escherichia coli	Bacteria|Proteobacteria|Gammaproteobacteria|Enterobacterales|Enterobacteriaceae|Escherichia|Escherichia coli	N5_235_027G1_bacteria_Escherichia_coli	228_3.ba	bacteria	TRUE	TRUE
20077	0.999034	25	0.999961	indReads	333.807	1	N2_093_009G1_93_005_scaffold_63.fasta	0.999105	N4_129_029G1	193.366	25895	0.999768	0.000895189	Staphylococcus	Bacteria|Firmicutes|Bacilli|Bacillales|Staphylococcaceae|Staphylococcus|unk	N2_093_009G1_plasmid_Staphylococcus	207_1.pl	plasmid	TRUE	TRUE
20078	0.999609	28	0.997909	indReads	58.2899	1	N3_173_000G1_N3_173_000G1_scaffold_160.fasta	0.999463	N4_129_029G1	23.1032	72212	0.991123	0.000536634	Staphylococcus epidermidis	Bacteria|Firmicutes|Bacilli|Bacillales|Staphylococcaceae|Staphylococcus|Staphylococcus epidermidis	N3_173_000G1_plasmid_Staphylococcus_epidermidis	310_1.pl	plasmid	FALSE	TRUE
20079	0.99977	3	0.999771	indReads	74.8363	1	N4_159_015G1_N4_159_015G1_scaffold_169.fasta	0.999481	N4_129_029G1	33.0269	13074	0.999235	0.000518643	Staphylococcus	Bacteria|Firmicutes|Bacilli|Bacillales|Staphylococcaceae|Staphylococcus|unk	N4_159_015G1_phage_Staphylococcus	653_1.ph	phage	FALSE	TRUE
20080	0.999839	4	0.902318	indReads	8.45454	0.999427	N4_129_000G1_N4_129_000G1_scaffold_233.fasta	0.999424	N4_129_029G1	7.87917	40632	0.610627	0.000575831	Actinomyces neuii	Bacteria|Actinobacteria|Actinobacteria|Actinomycetales|Actinomycetaceae|Actinomyces|Actinomyces neuii	N4_129_000G1_phage_Actinomyces_neuii	69_0.ph	phage	FALSE	FALSE
20081	1	0	0.866154	indReads	7.65683	0.998842	N4_129_016G1_N4_129_016G1_scaffold_527.fasta	0.999528	N4_129_029G1	7.16989	13792	0.55989	0.000472264	Staphylococcus	Bacteria|Firmicutes|Bacilli|Bacillales|Staphylococcaceae|Staphylococcus|unk	N4_129_016G1_plasmid_Staphylococcus	206_4.pl	plasmid	FALSE	TRUE
20082	0.999829	2	0.995548	indReads	99.8644	1	N4_131_000G1_N4_131_000G1_scaffold_942.fasta	0.999303	N4_129_029G1	43.4013	11906	0.981606	0.000696936	Streptococcus parasanguinis	Bacteria|Firmicutes|Bacilli|Lactobacillales|Streptococcaceae|Streptococcus|Streptococcus parasanguinis	N4_131_000G1_plasmid_Streptococcus_parasanguinis	314_1.pl	plasmid	TRUE	TRUE
20083	0.999744	9	1	indReads	323.71	1	N4_129_012G1_N4_129_012G1_scaffold_123.fasta	0.999365	N4_129_029G1	78.7211	35193	0.999943	0.000635352	Anaerococcus	Bacteria|Firmicutes|Tissierellia|Tissierellales|Peptoniphilaceae|Anaerococcus|unk	N4_129_012G1_phage_Anaerococcus	300_1.ph	phage	FALSE	FALSE
20084	0.99976	8	0.99988	indReads	87.6381	1	N2_064_011G1_64_003_scaffold_138.fasta	0.999462	N4_129_029G1	23.2202	33320	0.99916	0.000537507	human gut metagenome	unk|unk|unk|unk|unk|unk|human gut metagenome	N2_064_011G1_phage_human_gut_metagenome	636_21.ph	phage	FALSE	TRUE
20085	0.997578	50	0.994081	indReads	301.613	1	N1_009_006G1_b009-d006_scaffold_295.fasta	0.999123	N4_129_029G1	189.249	20779	0.993599	0.000877483	Bacilli	Bacteria|Firmicutes|Bacilli|unk|unk|unk|unk	N1_009_006G1_plasmid_Bacilli	208_4.pl	plasmid	TRUE	TRUE
20086	0.999255	24	0.788603	indReads	19.505	1	N1_017_010G1_b017-d010_scaffold_256.fasta	0.999513	N4_129_029G1	22.5719	44906	0.716964	0.000486682	Phietavirus	Viruses|unk|unk|Caudovirales|Siphoviridae|Phietavirus|unk	N1_017_010G1_phage_Phietavirus	636_22.ph	phage	TRUE	TRUE
20087	0.999532	16	0.887154	indReads	43.0358	1	N1_018_000G1_N1_018_000G1_scaffold_206.fasta	0.999463	N4_129_029G1	32.7253	40728	0.839766	0.000537281	Staphylococcus epidermidis	Bacteria|Firmicutes|Bacilli|Bacillales|Staphylococcaceae|Staphylococcus|Staphylococcus epidermidis	N1_018_000G1_plasmid_Staphylococcus_epidermidis	311_1.pl	plasmid	FALSE	TRUE
20088	0.999717	11	0.999666	indReads	132.384	1	N5_244_051G1_N5_244_051G1_scaffold_178.fasta	0.999424	N4_129_029G1	87.9643	38974	0.997255	0.000576262	Staphylococcus epidermidis	Bacteria|Firmicutes|Bacilli|Bacillales|Staphylococcaceae|Staphylococcus|Staphylococcus epidermidis	N5_244_051G1_plasmid_Staphylococcus_epidermidis	177_1.pl	plasmid	FALSE	TRUE
20089	0.993309	52	0.74156	indReads	118.068	1	N5_250_000G1_N5_250_000G1_scaffold_414.fasta	0.998957	N4_129_029G1	91.558	10900	0.713028	0.00104255	Bacilli	Bacteria|Firmicutes|Bacilli|unk|unk|unk|unk	N5_250_000G1_plasmid_Bacilli	169_0.pl	plasmid	FALSE	FALSE
20090	1	0	0.624112	indReads	38.9793	1	N5_255_000G1_N5_255_000G1_scaffold_547.fasta	0.999543	N4_129_029G1	35.1361	12533	0.61374	0.000457161	Staphylococcus	Bacteria|Firmicutes|Bacilli|Bacillales|Staphylococcaceae|Staphylococcus|unk	N5_255_000G1_plasmid_Staphylococcus	170_2.pl	plasmid	FALSE	TRUE
20091	0.998689	17	0.895836	indReads	178.979	1	N4_214_000G1_N4_214_000G1_scaffold_370.fasta	0.999508	N4_129_029G1	111.878	14650	0.885324	0.00049227	Staphylococcus	Bacteria|Firmicutes|Bacilli|Bacillales|Staphylococcaceae|Staphylococcus|unk	N4_214_000G1_phage_Staphylococcus	651_1.ph	phage	FALSE	FALSE
20092	0.996657	67	1	indReads	1180.96	1	S2_005_000G1_S2_005_scaffold_367.fasta	0.997576	S2_001_012G1	315.406	20047	0.99985	0.00242423	Citrobacter	Bacteria|Proteobacteria|Gammaproteobacteria|Enterobacterales|Enterobacteriaceae|Citrobacter|unk	S2_005_000G1_phage_Citrobacter	949_1.ph	phage	FALSE	FALSE
20093	0.992134	12446	0.911335	indReads	23.0255	1	dasS2_016_000G1_concoct_34.fa	0.998846	N4_129_016G1	11.3395	1799091	0.879435	0.00115437	Anaerococcus	Bacteria|Firmicutes|Tissierellia|Tissierellales|Peptoniphilaceae|Anaerococcus|unk	S2_016_000G1_bacteria_Anaerococcus	184_1.ba	bacteria	FALSE	FALSE
20094	0.991003	39297	0.906247	indReads	617.807	1	dasN4_125_008G1_abawaca.3.fasta.fa	0.998773	S2_001_012G1	211.768	4826094	0.905016	0.00122731	Citrobacter koseri	Bacteria|Proteobacteria|Gammaproteobacteria|Enterobacterales|Enterobacteriaceae|Citrobacter|Citrobacter koseri	N4_125_008G1_bacteria_Citrobacter_koseri	230_1.ba	bacteria	FALSE	FALSE
20095	0.991042	39109	0.906027	indReads	438.031	1	dasN4_125_008G1_abawaca.3.fasta.fa	0.998849	S2_001_011G1	160.359	4826094	0.904619	0.00115055	Citrobacter koseri	Bacteria|Proteobacteria|Gammaproteobacteria|Enterobacterales|Enterobacteriaceae|Citrobacter|Citrobacter koseri	N4_125_008G1_bacteria_Citrobacter_koseri	230_1.ba	bacteria	FALSE	FALSE
20096	0.996807	64	0.9999	indReads	820.387	1	S2_005_000G1_S2_005_scaffold_367.fasta	0.997707	S2_001_011G1	237.316	20047	0.999751	0.00229345	Citrobacter	Bacteria|Proteobacteria|Gammaproteobacteria|Enterobacterales|Enterobacteriaceae|Citrobacter|unk	S2_005_000G1_phage_Citrobacter	949_1.ph	phage	FALSE	FALSE
20097	0.999652	4	0.977962	indReads	92.6222	1	N1_014_017G1_b014-d017_scaffold_131.fasta	0.999468	N4_129_016G1	124.928	15519	0.740061	0.000532097	Phietavirus	Viruses|unk|unk|Caudovirales|Siphoviridae|Phietavirus|unk	N1_014_017G1_phage_Phietavirus	636_14.ph	phage	FALSE	FALSE
20098	0.998554	48	0.899799	indReads	14.1184	0.999996	N1_018_000G1_N1_018_000G1_scaffold_206.fasta	0.998845	N4_129_016G1	9.79625	40728	0.814918	0.00115499	Staphylococcus epidermidis	Bacteria|Firmicutes|Bacilli|Bacillales|Staphylococcaceae|Staphylococcus|Staphylococcus epidermidis	N1_018_000G1_plasmid_Staphylococcus_epidermidis	311_1.pl	plasmid	FALSE	TRUE
20099	0.999162	17	0.999902	indReads	33.2188	1	N1_019_000G1_N1_019_000G1_scaffold_611.fasta	0.999243	N4_129_016G1	8.16053	20322	0.998179	0.00075661	human gut metagenome	unk|unk|unk|unk|unk|unk|human gut metagenome	N1_019_000G1_phage_human_gut_metagenome	655_1.ph	phage	FALSE	FALSE
20100	0.999802	4	0.991674	indReads	24.963	1	N1_009_006G1_b009-d006_scaffold_295.fasta	0.999338	N4_129_016G1	15.0027	20779	0.970595	0.000662389	Bacilli	Bacteria|Firmicutes|Bacilli|unk|unk|unk|unk	N1_009_006G1_plasmid_Bacilli	208_4.pl	plasmid	TRUE	TRUE
20101	0.997639	167	0.99892	indReads	14.5779	0.999997	N3_173_000G1_N3_173_000G1_scaffold_160.fasta	0.998351	N4_129_016G1	5.85461	72212	0.979505	0.00164906	Staphylococcus epidermidis	Bacteria|Firmicutes|Bacilli|Bacillales|Staphylococcaceae|Staphylococcus|Staphylococcus epidermidis	N3_173_000G1_plasmid_Staphylococcus_epidermidis	310_1.pl	plasmid	FALSE	TRUE
20102	1	0	0.564081	indReads	126.024	1	N4_097_000G1_N4_097_000G1_scaffold_250.fasta	0.999449	N4_129_016G1	137.877	38553	0.524706	0.000550602	Veillonella sp. 6_1_27	Bacteria|Firmicutes|Negativicutes|Veillonellales|Veillonellaceae|Veillonella|Veillonella sp. 6_1_27	N4_097_000G1_phage_Veillonella_sp._6_1_27	600_4.ph	phage	FALSE	FALSE
20103	0.999035	24	0.997722	indReads	20.5405	1	N2_093_009G1_93_005_scaffold_63.fasta	0.999178	N4_129_016G1	13.1596	25895	0.959954	0.000822328	Staphylococcus	Bacteria|Firmicutes|Bacilli|Bacillales|Staphylococcaceae|Staphylococcus|unk	N2_093_009G1_plasmid_Staphylococcus	207_1.pl	plasmid	TRUE	TRUE
20104	0.999623	4	0.967658	indReads	13.1572	0.999991	N2_060_009G1_60_004_scaffold_99.fasta	0.999116	N4_129_016G1	15.297	13883	0.764892	0.000883793	Phietavirus	Viruses|unk|unk|Caudovirales|Siphoviridae|Phietavirus|unk	N2_060_009G1_phage_Phietavirus	636_16.ph	phage	FALSE	FALSE
20105	0.999907	2	0.989436	indReads	5.8476	0.994278	N2_064_011G1_64_003_scaffold_138.fasta	0.999545	N4_129_016G1	2.85857	33320	0.647569	0.000455039	human gut metagenome	unk|unk|unk|unk|unk|unk|human gut metagenome	N2_064_011G1_phage_human_gut_metagenome	636_21.ph	phage	FALSE	TRUE
20106	0.99966	8	0.649283	indReads	5.69488	0.993452	N5_255_063G1_N5_255_063G1_scaffold_62.fasta	0.999009	S2_001_010G1	5.6672	45005	0.522342	0.000990565	Bacteroides	Bacteria|Bacteroidetes|Bacteroidia|Bacteroidales|Bacteroidaceae|Bacteroides|unk	N5_255_063G1_plasmid_Bacteroides	72_1.pl	plasmid	FALSE	FALSE
20107	1	0	0.994414	indReads	6.75412	0.99743	S2_001_000G1_S2_001_000G1_scaffold_341.fasta	0.998994	S2_001_010G1	2.8066	19156	0.79124	0.00100571	Proteobacteria	Bacteria|Proteobacteria|unk|unk|unk|unk|unk	S2_001_000G1_phage_Proteobacteria	9_0.ph	phage	FALSE	FALSE
20108	0.998858	18	1	indReads	167.836	1	S2_001_010G1_qb307082014_A_scaffold_127.fasta	0.998735	S2_001_010G1	227.014	15769	0.999873	0.00126519	Bacteroides	Bacteria|Bacteroidetes|Bacteroidia|Bacteroidales|Bacteroidaceae|Bacteroides|unk	S2_001_010G1_phage_Bacteroides	46_2.ph	phage	FALSE	FALSE
20109	0.997185	57	0.994261	indReads	169.612	1	S2_001_021G1_qb307082014_L_scaffold_166.fasta	0.998483	S2_001_010G1	48.1803	20388	0.99328	0.00151695	Bacteroides salanitronis	Bacteria|Bacteroidetes|Bacteroidia|Bacteroidales|Bacteroidaceae|Bacteroides|Bacteroides salanitronis	S2_001_021G1_plasmid_Bacteroides_salanitronis	7_0.pl	plasmid	FALSE	FALSE
20110	0.996857	63	1	indReads	918.26	1	S2_005_000G1_S2_005_scaffold_367.fasta	0.997609	S2_001_010G1	250.357	20047	0.9999	0.0023912	Citrobacter	Bacteria|Proteobacteria|Gammaproteobacteria|Enterobacterales|Enterobacteriaceae|Citrobacter|unk	S2_005_000G1_phage_Citrobacter	949_1.ph	phage	FALSE	FALSE
20111	0.991031	39167	0.906079	indReads	471.222	1	dasN4_125_008G1_abawaca.3.fasta.fa	0.998794	S2_001_010G1	163.362	4826094	0.904879	0.00120616	Citrobacter koseri	Bacteria|Proteobacteria|Gammaproteobacteria|Enterobacterales|Enterobacteriaceae|Citrobacter|Citrobacter koseri	N4_125_008G1_bacteria_Citrobacter_koseri	230_1.ba	bacteria	FALSE	FALSE
20112	0.994913	20093	0.764898	indReads	26.1347	1	dasN4_097_012G1_concoct_17.fa	0.998979	S2_001_010G1	14.986	5233474	0.754691	0.00102119	Bacteroides	Bacteria|Bacteroidetes|Bacteroidia|Bacteroidales|Bacteroidaceae|Bacteroides|unk	N4_097_012G1_bacteria_Bacteroides	21_1.ba	bacteria	FALSE	FALSE
20113	1	0	0.974167	indReads	203.53	1	N4_100_017G1_N4_100_017G1_scaffold_295.fasta	0.999534	N4_129_016G1	135.314	13858	0.948622	0.000465551	Phietavirus	Viruses|unk|unk|Caudovirales|Siphoviridae|Phietavirus|unk	N4_100_017G1_phage_Phietavirus	636_15.ph	phage	FALSE	FALSE
20114	0.999899	165	0.999875	indReads	47.7667	1	dasN4_129_029G1_concoct_33.fa	0.999508	N4_129_016G1	17.056	1643800	0.997151	0.000492239	Peptoniphilus harei	Bacteria|Firmicutes|Tissierellia|Tissierellales|Peptoniphilaceae|Peptoniphilus|Peptoniphilus harei	N4_129_029G1_bacteria_Peptoniphilus_harei	181_7.ba	bacteria	FALSE	FALSE
20115	0.997604	3840	0.931418	indReads	15.6421	0.999999	dasN4_128_007G1_concoct_6.fa	0.998273	N4_129_016G1	8.75139	1975583	0.811085	0.0017271	Staphylococcus epidermidis	Bacteria|Firmicutes|Bacilli|Bacillales|Staphylococcaceae|Staphylococcus|Staphylococcus epidermidis	N4_128_007G1_bacteria_Staphylococcus_epidermidis	158_2.ba	bacteria	FALSE	TRUE
20116	0.99195	7261	0.941648	indReads	25.4646	1	dasN4_129_029G1_maxbin2.maxbin.004.fasta.fa	0.995705	N4_129_016G1	13.0787	1099779	0.820154	0.00429516	Anaerococcus hydrogenalis	Bacteria|Firmicutes|Tissierellia|Tissierellales|Peptoniphilaceae|Anaerococcus|Anaerococcus hydrogenalis	N4_129_029G1_bacteria_Anaerococcus_hydrogenalis	185_5.ba	bacteria	FALSE	FALSE
20117	0.999748	442	0.986201	indReads	11.0714	0.999943	dasN4_129_012G1_abawaca.8.fasta.fa	0.999328	N4_129_016G1	5.73017	2043229	0.859836	0.000672476	Streptococcus mitis	Bacteria|Firmicutes|Bacilli|Lactobacillales|Streptococcaceae|Streptococcus|Streptococcus mitis	N4_129_012G1_bacteria_Streptococcus_mitis	168_39.ba	bacteria	FALSE	TRUE
20118	0.999633	702	0.999786	indReads	166.371	1	dasN4_129_012G1_concoct_22.fa	0.999343	N4_129_016G1	23.3147	1913781	0.99828	0.000656947	Anaerococcus	Bacteria|Firmicutes|Tissierellia|Tissierellales|Peptoniphilaceae|Anaerococcus|unk	N4_129_012G1_bacteria_Anaerococcus	183_1.ba	bacteria	FALSE	FALSE
20119	0.999946	113	0.999983	indReads	548.233	1	dasN4_129_012G1_maxbin2.maxbin.002.fasta.fa	0.999466	N4_129_016G1	403.626	2100231	0.999894	0.000534484	Veillonella parvula	Bacteria|Firmicutes|Negativicutes|Veillonellales|Veillonellaceae|Veillonella|Veillonella parvula	N4_129_012G1_bacteria_Veillonella_parvula	63_10.ba	bacteria	FALSE	FALSE
20120	0.999895	241	0.999474	indReads	23.0761	1	dasN4_129_016G1_concoct_20.fa	0.999375	N4_129_016G1	6.72568	2312483	0.993657	0.00062481	Actinomyces neuii	Bacteria|Actinobacteria|Actinobacteria|Actinomycetales|Actinomycetaceae|Actinomyces|Actinomyces neuii	N4_129_016G1_bacteria_Actinomyces_neuii	199_0.ba	bacteria	FALSE	FALSE
20121	0.999571	934	0.999973	indReads	428.6	1	dasN4_129_016G1_concoct_21.fa	0.999238	N4_129_016G1	61.4495	2177602	0.99969	0.000762059	Streptococcus	Bacteria|Firmicutes|Bacilli|Lactobacillales|Streptococcaceae|Streptococcus|unk	N4_129_016G1_bacteria_Streptococcus	171_0.ba	bacteria	FALSE	TRUE
20122	0.995864	4026	0.894278	indReads	20.7846	1	dasN4_129_029G1_abawaca.8.fasta.fa	0.998178	N4_129_016G1	11.9816	1369268	0.710821	0.00182218	Finegoldia magna	Bacteria|Firmicutes|Tissierellia|Tissierellales|Peptoniphilaceae|Finegoldia|Finegoldia magna	N4_129_029G1_bacteria_Finegoldia_magna	179_26.ba	bacteria	FALSE	FALSE
20123	0.999802	315	0.994963	indReads	10.2778	0.999886	dasN4_129_029G1_concoct_30.fa	0.999468	N4_129_016G1	5.29848	1848352	0.858656	0.000532058	Anaerococcus prevotii	Bacteria|Firmicutes|Tissierellia|Tissierellales|Peptoniphilaceae|Anaerococcus|Anaerococcus prevotii	N4_129_029G1_bacteria_Anaerococcus_prevotii	189_3.ba	bacteria	FALSE	FALSE
20124	0.981327	18245	0.732929	indReads	14.7123	0.999998	dasN4_167_000G1_concoct_20.fa	0.993867	N4_129_016G1	15.8178	1718746	0.568496	0.00613272	Anaerococcus hydrogenalis	Bacteria|Firmicutes|Tissierellia|Tissierellales|Peptoniphilaceae|Anaerococcus|Anaerococcus hydrogenalis	N4_167_000G1_bacteria_Anaerococcus_hydrogenalis	185_3.ba	bacteria	FALSE	FALSE
20125	0.999936	399	0.990493	indReads	7.06553	0.998048	dasN4_160_000G1_concoct_37.fa	0.999329	N4_129_016G1	3.69393	8449419	0.735045	0.000671272	Bradyrhizobium sp. BTAi1	Bacteria|Proteobacteria|Alphaproteobacteria|Rhizobiales|Bradyrhizobiaceae|Bradyrhizobium|Bradyrhizobium sp. BTAi1	N4_160_000G1_bacteria_Bradyrhizobium_sp._BTAi1	286_1.ba	bacteria	TRUE	FALSE
20126	0.982965	12373	0.754067	indReads	13.9128	0.999995	dasN5_241_000G1_concoct_46.fa	0.994502	N4_129_016G1	11.4699	1277427	0.568588	0.00549813	Anaerococcus hydrogenalis	Bacteria|Firmicutes|Tissierellia|Tissierellales|Peptoniphilaceae|Anaerococcus|Anaerococcus hydrogenalis	N5_241_000G1_bacteria_Anaerococcus_hydrogenalis	185_2.ba	bacteria	FALSE	FALSE
20127	0.997461	4224	0.867895	indReads	15.7344	0.999999	dasN5_252_012G1_maxbin2.maxbin.001.fasta.fa	0.998385	N4_129_016G1	9.12996	2197367	0.75719	0.00161498	Staphylococcus epidermidis	Bacteria|Firmicutes|Bacilli|Bacillales|Staphylococcaceae|Staphylococcus|Staphylococcus epidermidis	N5_252_012G1_bacteria_Staphylococcus_epidermidis	158_3.ba	bacteria	FALSE	TRUE
20128	0.996244	8185	0.939632	indReads	30.4073	1	dasN5_262_026G1_concoct_0.fa	0.998182	N4_129_016G1	17.9799	2399482	0.908113	0.00181833	Staphylococcus epidermidis	Bacteria|Firmicutes|Bacilli|Bacillales|Staphylococcaceae|Staphylococcus|Staphylococcus epidermidis	N5_262_026G1_bacteria_Staphylococcus_epidermidis	158_1.ba	bacteria	FALSE	TRUE
20129	0.985669	20234	0.868221	indReads	39.4338	1	dasN5_256_000G1_concoct_22.fa	0.995208	N4_129_016G1	26.7761	1751925	0.8059	0.00479231	Anaerococcus hydrogenalis	Bacteria|Firmicutes|Tissierellia|Tissierellales|Peptoniphilaceae|Anaerococcus|Anaerococcus hydrogenalis	N5_256_000G1_bacteria_Anaerococcus_hydrogenalis	185_1.ba	bacteria	FALSE	FALSE
20130	0.980352	21163	0.778538	indReads	17.3753	1	dasN5_225_000G1_maxbin2.maxbin.025.fasta.fa	0.993654	N4_129_016G1	18.4587	1713927	0.62844	0.0063464	Anaerococcus hydrogenalis	Bacteria|Firmicutes|Tissierellia|Tissierellales|Peptoniphilaceae|Anaerococcus|Anaerococcus hydrogenalis	N5_225_000G1_bacteria_Anaerococcus_hydrogenalis	185_4.ba	bacteria	FALSE	FALSE
20131	0.999346	9	0.998985	indReads	63.8145	1	N4_129_016G1_N4_129_016G1_scaffold_527.fasta	0.998966	N4_129_016G1	27.7066	13792	0.997317	0.00103371	Staphylococcus	Bacteria|Firmicutes|Bacilli|Bacillales|Staphylococcaceae|Staphylococcus|unk	N4_129_016G1_plasmid_Staphylococcus	206_4.pl	plasmid	FALSE	TRUE
20132	1	0	0.935327	indReads	4.90744	0.986875	N4_131_000G1_N4_131_000G1_scaffold_942.fasta	0.999353	N4_129_016G1	2.88631	11906	0.527297	0.000647324	Streptococcus parasanguinis	Bacteria|Firmicutes|Bacilli|Lactobacillales|Streptococcaceae|Streptococcus|Streptococcus parasanguinis	N4_131_000G1_plasmid_Streptococcus_parasanguinis	314_1.pl	plasmid	TRUE	TRUE
20133	1	0	0.99997	indReads	22.5876	1	N4_129_016G1_N4_129_016G1_scaffold_166.fasta	0.999564	N4_129_016G1	11.0362	32924	0.989218	0.000436015	Staphylococcus	Bacteria|Firmicutes|Bacilli|Bacillales|Staphylococcaceae|Staphylococcus|unk	N4_129_016G1_phage_Staphylococcus	628_1.ph	phage	FALSE	FALSE
20134	0.996768	38	0.999915	indReads	182.869	1	N4_129_016G1_N4_129_016G1_scaffold_1624.fasta	0.998332	N4_129_016G1	91.1022	11794	0.996863	0.00166818	Phietavirus	Viruses|unk|unk|Caudovirales|Siphoviridae|Phietavirus|unk	N4_129_016G1_phage_Phietavirus	636_41.ph	phage	FALSE	TRUE
20135	0.999828	6	0.998125	indReads	27.6621	1	N4_129_012G1_N4_129_012G1_scaffold_123.fasta	0.999306	N4_129_016G1	9.23212	35193	0.992129	0.000693917	Anaerococcus	Bacteria|Firmicutes|Tissierellia|Tissierellales|Peptoniphilaceae|Anaerococcus|unk	N4_129_012G1_phage_Anaerococcus	300_1.ph	phage	FALSE	FALSE
20136	0.997493	49	1	indReads	176.965	1	N4_129_016G1_N4_129_016G1_scaffold_1519.fasta	0.998131	N4_129_016G1	114.44	19610	0.996838	0.00186908	Phietavirus	Viruses|unk|unk|Caudovirales|Siphoviridae|Phietavirus|unk	N4_129_016G1_phage_Phietavirus__2	636_57.ph	phage	FALSE	FALSE
20137	0.999949	2	0.993414	indReads	16.1177	0.999999	N4_129_000G1_N4_129_000G1_scaffold_220.fasta	0.999599	N4_129_016G1	6.82017	40386	0.962314	0.000401477	Firmicutes	Bacteria|Firmicutes|unk|unk|unk|unk|unk	N4_129_000G1_phage_Firmicutes	290_5.ph	phage	FALSE	FALSE
20138	0.999434	23	1	indReads	457.567	1	N4_129_000G1_N4_129_000G1_scaffold_233.fasta	0.999075	N4_129_016G1	131.755	40632	1	0.000925309	Actinomyces neuii	Bacteria|Actinobacteria|Actinobacteria|Actinomycetales|Actinomycetaceae|Actinomyces|Actinomyces neuii	N4_129_000G1_phage_Actinomyces_neuii	69_0.ph	phage	FALSE	FALSE
20139	1	0	0.996843	indReads	7.42656	0.998581	N4_129_000G1_N4_129_000G1_scaffold_429.fasta	0.9995	N4_129_016G1	3.73259	19636	0.76594	0.000499987	Firmicutes	Bacteria|Firmicutes|unk|unk|unk|unk|unk	N4_129_000G1_phage_Firmicutes__2	301_1.ph	phage	FALSE	FALSE
20140	1	0	0.995182	indReads	8.20549	0.999287	N4_129_000G1_N4_129_000G1_scaffold_728.fasta	0.999834	N4_129_016G1	4.04887	10171	0.810638	0.000166302	Bacillales	Bacteria|Firmicutes|Bacilli|Bacillales|unk|unk|unk	N4_129_000G1_phage_Bacillales	303_0.ph	phage	FALSE	FALSE
20141	0.999785	8	0.99728	indReads	15.4581	0.999999	N5_244_051G1_N5_244_051G1_scaffold_178.fasta	0.999466	N4_129_016G1	7.71296	38974	0.955714	0.000534151	Staphylococcus epidermidis	Bacteria|Firmicutes|Bacilli|Bacillales|Staphylococcaceae|Staphylococcus|Staphylococcus epidermidis	N5_244_051G1_plasmid_Staphylococcus_epidermidis	177_1.pl	plasmid	FALSE	TRUE
20142	0.998942	13	0.922457	indReads	14.5855	0.999997	N4_214_000G1_N4_214_000G1_scaffold_370.fasta	0.999503	N4_129_016G1	9.71641	14650	0.838567	0.000496994	Staphylococcus	Bacteria|Firmicutes|Bacilli|Bacillales|Staphylococcaceae|Staphylococcus|unk	N4_214_000G1_phage_Staphylococcus	651_1.ph	phage	FALSE	FALSE
20143	0.995523	12406	0.89102	indReads	10.0596	0.999861	dasN2_070_036G1_maxbin2.maxbin.013.fasta.fa	0.999362	N4_129_016G1	5.4913	3353840	0.826202	0.000638302	Eggerthella	Bacteria|Actinobacteria|Coriobacteriia|Eggerthellales|Eggerthellaceae|Eggerthella|unk	N2_070_036G1_bacteria_Eggerthella	372_1.ba	bacteria	FALSE	FALSE
20144	0.998395	15	0.878881	indReads	127.494	1	N4_100_017G1_N4_100_017G1_scaffold_359.fasta	0.999394	N4_129_016G1	88.3647	11014	0.848647	0.00060648	Staphylococcus	Bacteria|Firmicutes|Bacilli|Bacillales|Staphylococcaceae|Staphylococcus|unk	N4_100_017G1_phage_Staphylococcus	636_26.ph	phage	FALSE	FALSE
20145	0.999887	221	0.997244	indReads	39.9449	1	dasN4_128_012G1_abawaca.4.fasta.fa	0.999349	N4_128_016G1	31.1044	2065752	0.94446	0.000651341	Veillonella parvula	Bacteria|Firmicutes|Negativicutes|Veillonellales|Veillonellaceae|Veillonella|Veillonella parvula	N4_128_012G1_bacteria_Veillonella_parvula	63_6.ba	bacteria	FALSE	FALSE
20146	0.99074	25833	0.88455	indReads	99.6173	1	dasN5_272_006G1_concoct_5.fa	0.998927	N4_128_016G1	72.6742	3329103	0.837992	0.00107286	Clostridium perfringens	Bacteria|Firmicutes|Clostridia|Clostridiales|Clostridiaceae|Clostridium|Clostridium perfringens	N5_272_006G1_bacteria_Clostridium_perfringens	111_5.ba	bacteria	FALSE	FALSE
20147	0.994162	2427	0.609294	indReads	82.8884	1	dasS2_008_007G1_concoct_6.fa	0.998802	N4_128_016G1	77.4498	790687	0.525745	0.00119813	Escherichia coli	Bacteria|Proteobacteria|Gammaproteobacteria|Enterobacterales|Enterobacteriaceae|Escherichia|Escherichia coli	S2_008_007G1_bacteria_Escherichia_coli	228_9.ba	bacteria	TRUE	TRUE
20148	0.989516	16091	0.79709	indReads	24.8675	1	dasS2_004_027G1_concoct_2.fa	0.997824	N4_128_016G1	26.9126	2622477	0.585265	0.00217645	Clostridium perfringens	Bacteria|Firmicutes|Clostridia|Clostridiales|Clostridiaceae|Clostridium|Clostridium perfringens	S2_004_027G1_bacteria_Clostridium_perfringens	111_2.ba	bacteria	FALSE	FALSE
20149	0.996637	16989	0.941222	indReads	14.9512	0.999998	dasS2_004_010G1_maxbin2.maxbin.008.fasta.fa	0.999129	N4_128_016G1	6.66031	5648217	0.894512	0.000871365	Klebsiella sp. OBRC7	Bacteria|Proteobacteria|Gammaproteobacteria|Enterobacterales|Enterobacteriaceae|Klebsiella|Klebsiella sp. OBRC7	S2_004_010G1_bacteria_Klebsiella_sp._OBRC7	243_2.ba	bacteria	FALSE	TRUE
20150	0.998108	5692	0.904431	indReads	11.5772	0.999964	dasS2_004_020G1_maxbin2.maxbin.010.fasta.fa	0.999399	N4_128_016G1	5.59988	3538438	0.850219	0.000601288	Clostridium	Bacteria|Firmicutes|Clostridia|Clostridiales|Clostridiaceae|Clostridium|unk	S2_004_020G1_bacteria_Clostridium	102_1.ba	bacteria	FALSE	FALSE
20151	0.992397	31825	0.912586	indReads	439.659	1	dasN5_235_027G1_maxbin2.maxbin.001.fasta.fa	0.999228	N4_128_016G1	231.862	4649828	0.900193	0.000771906	Escherichia coli	Bacteria|Proteobacteria|Gammaproteobacteria|Enterobacterales|Enterobacteriaceae|Escherichia|Escherichia coli	N5_235_027G1_bacteria_Escherichia_coli	228_3.ba	bacteria	TRUE	TRUE
20152	0.998552	2589	0.968963	indReads	6.20889	0.995841	dasN5_255_063G1_maxbin2.maxbin.005.fasta.fa	0.999373	N4_128_016G1	3.08387	2604873	0.686332	0.00062708	Propionibacterium sp. HGH0353	Bacteria|Actinobacteria|Actinobacteria|Propionibacteriales|Propionibacteriaceae|Propionibacterium|Propionibacterium sp. HGH0353	N5_255_063G1_bacteria_Propionibacterium_sp._HGH0353	377_1.ba	bacteria	FALSE	TRUE
20153	0.980937	482	0.838486	indReads	174.589	1	S2_008_007G1_JBBB013L_myIDBA_UD_scaffold_1.fasta	0.997562	N4_128_016G1	199.235	33217	0.761177	0.002438	Escherichia coli	Bacteria|Proteobacteria|Gammaproteobacteria|Enterobacterales|Enterobacteriaceae|Escherichia|Escherichia coli	S2_008_007G1_phage_Escherichia_coli	899_50.ph	phage	FALSE	TRUE
20154	0.997702	157	0.791954	indReads	5.99816	0.99499	S2_010_024G1_1024A0625_scaffold_73.fasta	0.999259	N4_128_016G1	5.24955	122098	0.559444	0.000741483	Clostridium	Bacteria|Firmicutes|Clostridia|Clostridiales|Clostridiaceae|Clostridium|unk	S2_010_024G1_plasmid_Clostridium	193_0.pl	plasmid	FALSE	FALSE
20155	0.999605	25	0.995378	indReads	75.0467	1	S2_011_022G1_JBBB016E_scaffold_99.fasta	0.999166	N4_128_016G1	80.5981	63826	0.991947	0.00083384	Clostridium perfringens	Bacteria|Firmicutes|Clostridia|Clostridiales|Clostridiaceae|Clostridium|Clostridium perfringens	S2_011_022G1_plasmid_Clostridium_perfringens	291_4.pl	plasmid	FALSE	FALSE
20156	0.987703	29860	0.882667	indReads	17.0947	1	dasN4_124_011G1_maxbin2.maxbin.011.fasta.fa	0.997532	N4_128_016G1	24.7063	3152316	0.770311	0.00246839	Clostridium perfringens	Bacteria|Firmicutes|Clostridia|Clostridiales|Clostridiaceae|Clostridium|Clostridium perfringens	N4_124_011G1_bacteria_Clostridium_perfringens	111_1.ba	bacteria	FALSE	FALSE
20157	0.993454	30616	0.934102	indReads	314.142	1	dasN5_252_091G1_maxbin2.maxbin.001.fasta.fa	0.99909	N5_279_012G1	112.086	5023403	0.931042	0.000910393	Serratia marcescens	Bacteria|Proteobacteria|Gammaproteobacteria|Enterobacterales|Yersiniaceae|Serratia|Serratia marcescens	N5_252_091G1_bacteria_Serratia_marcescens	222_1.ba	bacteria	FALSE	FALSE
20158	0.999857	671	0.934465	indReads	21.988	1	dasN5_234_015G1_abawaca.11.fasta.fa	0.999274	N5_279_012G1	8.66009	5065720	0.923816	0.000726146	Enterobacter cloacae	Bacteria|Proteobacteria|Gammaproteobacteria|Enterobacterales|Enterobacteriaceae|Enterobacter|Enterobacter cloacae	N5_234_015G1_bacteria_Enterobacter_cloacae	237_8.ba	bacteria	FALSE	TRUE
20159	0.968789	373	0.658788	indReads	89.567	1	N3_176_038G1_176_006_scaffold_646.fasta	0.998635	N5_281_015G1	87.2399	19123	0.624954	0.00136523	Enterobacteriaceae	Bacteria|Proteobacteria|Gammaproteobacteria|Enterobacterales|Enterobacteriaceae|unk|unk	N3_176_038G1_phage_Enterobacteriaceae	980_110.ph	phage	FALSE	FALSE
20160	0.999913	4	0.998559	indReads	10.9281	0.999936	N4_207_028G1_N4_207_028G1_scaffold_105.fasta	0.999283	N5_279_012G1	3.80941	47896	0.958514	0.000716527	Enterobacter cloacae	Bacteria|Proteobacteria|Gammaproteobacteria|Enterobacterales|Enterobacteriaceae|Enterobacter|Enterobacter cloacae	N4_207_028G1_phage_Enterobacter_cloacae	980_11.ph	phage	FALSE	TRUE
20161	0.995943	15205	0.923049	indReads	83.5857	1	dasS2_018_020G1_concoct_4.fa	0.999125	N4_128_016G1	27.9607	4075786	0.919492	0.000875016	Clostridioides difficile	Bacteria|Firmicutes|Clostridia|Clostridiales|Peptostreptococcaceae|Clostridioides|Clostridioides difficile	S2_018_020G1_bacteria_Clostridioides_difficile	118_1.ba	bacteria	FALSE	FALSE
20162	0.99751	37	0.988369	indReads	7.5574	0.998736	N5_253_000G1_N5_253_000G1_scaffold_489.fasta	0.998049	N5_279_012G1	3.34333	17797	0.835028	0.0019511	Klebsiella	Bacteria|Proteobacteria|Gammaproteobacteria|Enterobacterales|Enterobacteriaceae|Klebsiella|unk	N5_253_000G1_phage_Klebsiella__3	980_437.ph	phage	FALSE	FALSE
20163	1	0	0.999983	indReads	50.1652	1	N5_255_000G1_N5_255_000G1_scaffold_137.fasta	0.999261	N5_279_012G1	11.0748	59138	0.999628	0.000738551	Proteobacteria	Bacteria|Proteobacteria|unk|unk|unk|unk|unk	N5_255_000G1_phage_Proteobacteria	25_1.ph	phage	FALSE	FALSE
20164	1	0	0.990822	indReads	7.67266	0.998858	S2_006_022G1_JBBB013F_myIDBA_UD_scaffold_657.fasta	0.999348	N5_279_012G1	2.94958	13075	0.859885	0.000652349	Klebsiella	Bacteria|Proteobacteria|Gammaproteobacteria|Enterobacterales|Enterobacteriaceae|Klebsiella|unk	S2_006_022G1_phage_Klebsiella	709_1.ph	phage	TRUE	TRUE
20165	0.999955	2	1	indReads	66.2494	1	N5_279_000G1_N5_279_000G1_scaffold_103.fasta	0.999248	N5_279_012G1	16.7932	44797	0.999978	0.00075199	Enterobacter kobei	Bacteria|Proteobacteria|Gammaproteobacteria|Enterobacterales|Enterobacteriaceae|Enterobacter|Enterobacter kobei	N5_279_000G1_phage_Enterobacter_kobei	133_2.ph	phage	FALSE	FALSE
20166	0.997363	54	1	indReads	198.999	1	S2_004_008G1_JBBB010G_scaffold_146.fasta	0.998372	N4_128_016G1	44.2949	20481	0.999707	0.00162805	Clostridium perfringens	Bacteria|Firmicutes|Clostridia|Clostridiales|Clostridiaceae|Clostridium|Clostridium perfringens	S2_004_008G1_phage_Clostridium_perfringens	386_27.ph	phage	FALSE	FALSE
20167	0.995841	54	0.999847	indReads	122.006	1	N5_247_024G1_N5_247_024G1_scaffold_521.fasta	0.996987	N5_279_041G1	54.198	13094	0.991523	0.00301263	Klebsiella pneumoniae	Bacteria|Proteobacteria|Gammaproteobacteria|Enterobacterales|Enterobacteriaceae|Klebsiella|Klebsiella pneumoniae	N5_247_024G1_phage_Klebsiella_pneumoniae	970_3.ph	phage	TRUE	TRUE
20168	0.984907	129	0.693227	indReads	15.561	0.999999	N4_140_000G1_N4_140_000G1_scaffold_525.fasta	0.999023	N5_279_041G1	17.3003	15060	0.56753	0.000977463	Enterobacter cloacae	Bacteria|Proteobacteria|Gammaproteobacteria|Enterobacterales|Enterobacteriaceae|Enterobacter|Enterobacter cloacae	N4_140_000G1_phage_Enterobacter_cloacae	778_1.ph	phage	FALSE	FALSE
20169	0.97646	270	0.735381	indReads	18.8586	1	N4_140_016G1_N4_140_016G1_scaffold_300.fasta	0.99597	N5_279_041G1	25.2278	19598	0.585264	0.00403009	Enterobacteriaceae	Bacteria|Proteobacteria|Gammaproteobacteria|Enterobacterales|Enterobacteriaceae|unk|unk	N4_140_016G1_phage_Enterobacteriaceae	875_7.ph	phage	FALSE	FALSE
20170	0.998423	87	0.999891	indReads	51.9036	1	N4_151_000G1_N4_151_000G1_scaffold_98.fasta	0.998778	N5_279_041G1	9.55919	55256	0.998661	0.00122166	Lactobacillales	Bacteria|Firmicutes|Bacilli|Lactobacillales|unk|unk|unk	N4_151_000G1_plasmid_Lactobacillales	205_1.pl	plasmid	FALSE	FALSE
20171	0.993447	78	1	indReads	279.61	1	N4_151_000G1_N4_151_000G1_scaffold_990.fasta	0.996253	N5_279_041G1	106.342	11903	1	0.00374711	Enterobacteriaceae	Bacteria|Proteobacteria|Gammaproteobacteria|Enterobacterales|Enterobacteriaceae|unk|unk	N4_151_000G1_phage_Enterobacteriaceae	964_9.ph	phage	FALSE	FALSE
20172	0.999885	5	1	indReads	214.525	1	N4_139_000G1_N4_139_000G1_scaffold_261.fasta	0.998463	N5_279_041G1	51.516	43380	0.999908	0.00153656	Klebsiella oxytoca	Bacteria|Proteobacteria|Gammaproteobacteria|Enterobacterales|Enterobacteriaceae|Klebsiella|Klebsiella oxytoca	N4_139_000G1_phage_Klebsiella_oxytoca	980_210.ph	phage	FALSE	TRUE
20173	0.993727	357	0.854011	indReads	93.6082	1	N4_151_021G1_N4_151_021G1_scaffold_158.fasta	0.998321	N5_279_041G1	76.4028	69327	0.82095	0.00167946	Klebsiella pneumoniae	Bacteria|Proteobacteria|Gammaproteobacteria|Enterobacterales|Enterobacteriaceae|Klebsiella|Klebsiella pneumoniae	N4_151_021G1_plasmid_Klebsiella_pneumoniae	89_1.pl	plasmid	TRUE	TRUE
20174	0.980337	112	0.546675	indReads	40.4434	1	N4_131_000G1_N4_131_000G1_scaffold_1001.fasta	0.998603	N5_279_041G1	59.2142	11023	0.516738	0.00139684	Klebsiella pneumoniae	Bacteria|Proteobacteria|Gammaproteobacteria|Enterobacterales|Enterobacteriaceae|Klebsiella|Klebsiella pneumoniae	N4_131_000G1_phage_Klebsiella_pneumoniae	980_211.ph	phage	FALSE	FALSE
20175	0.996439	170	0.999958	indReads	28.7179	1	N4_207_028G1_N4_207_028G1_scaffold_105.fasta	0.997321	N5_279_041G1	10.1179	47896	0.996868	0.00267904	Enterobacter cloacae	Bacteria|Proteobacteria|Gammaproteobacteria|Enterobacterales|Enterobacteriaceae|Enterobacter|Enterobacter cloacae	N4_207_028G1_phage_Enterobacter_cloacae	980_11.ph	phage	FALSE	TRUE
20176	0.990283	121	0.638988	indReads	48.3168	1	N4_208_000G1_N4_208_000G1_scaffold_517.fasta	0.998532	N5_279_041G1	71.1867	23038	0.540498	0.00146753	Klebsiella	Bacteria|Proteobacteria|Gammaproteobacteria|Enterobacterales|Enterobacteriaceae|Klebsiella|unk	N4_208_000G1_phage_Klebsiella	980_380.ph	phage	TRUE	TRUE
20177	0.999533	17	0.999945	indReads	32.5802	1	N4_211_016G1_N4_211_016G1_scaffold_149.fasta	0.998544	N5_279_041G1	9.58955	36531	0.997454	0.00145593	Enterococcus faecalis	Bacteria|Firmicutes|Bacilli|Lactobacillales|Enterococcaceae|Enterococcus|Enterococcus faecalis	N4_211_016G1_phage_Enterococcus_faecalis	482_29.ph	phage	FALSE	FALSE
20178	0.997681	46	0.783716	indReads	20.8348	1	N4_189_000G1_N4_189_000G1_scaffold_305.fasta	0.998851	N5_279_041G1	19.3113	30312	0.654427	0.00114855	Enterococcus faecalis	Bacteria|Firmicutes|Bacilli|Lactobacillales|Enterococcaceae|Enterococcus|Enterococcus faecalis	N4_189_000G1_phage_Enterococcus_faecalis	474_1.ph	phage	FALSE	FALSE
20179	0.999481	15	0.999965	indReads	64.6332	1	N5_279_041G1_N5_279_041G1_scaffold_189.fasta	0.998248	N5_279_041G1	19.2573	28929	0.99841	0.00175155	Enterobacter	Bacteria|Proteobacteria|Gammaproteobacteria|Enterobacterales|Enterobacteriaceae|Enterobacter|unk	N5_279_041G1_phage_Enterobacter__2	980_28.ph	phage	FALSE	FALSE
20180	0.999916	1	1	indReads	54.3055	1	N5_279_041G1_N5_279_041G1_scaffold_377.fasta	0.998613	N5_279_041G1	16.2304	11972	0.998496	0.00138718	Enterobacter	Bacteria|Proteobacteria|Gammaproteobacteria|Enterobacterales|Enterobacteriaceae|Enterobacter|unk	N5_279_041G1_phage_Enterobacter__3	984_0.ph	phage	FALSE	FALSE
20181	0.998958	18	0.996713	indReads	287.781	1	N5_281_000G1_N5_281_000G1_scaffold_221.fasta	0.998482	N5_279_041G1	102.101	17342	0.996137	0.00151778	Enterobacter	Bacteria|Proteobacteria|Gammaproteobacteria|Enterobacterales|Enterobacteriaceae|Enterobacter|unk	N5_281_000G1_phage_Enterobacter	980_133.ph	phage	FALSE	FALSE
20182	0.999855	5	0.999971	indReads	55.4118	1	N5_279_041G1_N5_279_041G1_scaffold_138.fasta	0.998646	N5_279_041G1	12.2728	34619	0.999422	0.0013538	Enterobacter cloacae	Bacteria|Proteobacteria|Gammaproteobacteria|Enterobacterales|Enterobacteriaceae|Enterobacter|Enterobacter cloacae	N5_279_041G1_phage_Enterobacter_cloacae	980_304.ph	phage	FALSE	FALSE
20183	1	0	0.993158	indReads	9.80716	0.999827	S2_002_000G1_S2_002_000G1_scaffold_1189.fasta	0.998734	N5_279_041G1	3.78525	11839	0.91283	0.00126582	Clostridioides difficile	Bacteria|Firmicutes|Clostridia|Clostridiales|Peptostreptococcaceae|Clostridioides|Clostridioides difficile	S2_002_000G1_phage_Clostridioides_difficile	446_4.ph	phage	FALSE	FALSE
20184	1	0	0.999242	indReads	9.67416	0.999805	S2_002_005G1_JBBB007E_scaffold_233.fasta	0.999208	N5_279_041G1	3.31078	21096	0.949422	0.000792249	Clostridioides difficile	Bacteria|Firmicutes|Clostridia|Clostridiales|Peptostreptococcaceae|Clostridioides|Clostridioides difficile	S2_002_005G1_phage_Clostridioides_difficile	446_5.ph	phage	FALSE	FALSE
20185	0.999788	8	1	indReads	69.1822	1	N5_279_041G1_N5_279_041G1_scaffold_122.fasta	0.99859	N5_279_041G1	16.4083	37810	0.99955	0.00140975	Enterobacter	Bacteria|Proteobacteria|Gammaproteobacteria|Enterobacterales|Enterobacteriaceae|Enterobacter|unk	N5_279_041G1_phage_Enterobacter	980_298.ph	phage	FALSE	FALSE
20186	0.999933	3	0.999978	indReads	141.137	1	N5_279_000G1_N5_279_000G1_scaffold_103.fasta	0.998638	N5_279_041G1	38.3844	44797	0.999933	0.00136191	Enterobacter kobei	Bacteria|Proteobacteria|Gammaproteobacteria|Enterobacterales|Enterobacteriaceae|Enterobacter|Enterobacter kobei	N5_279_000G1_phage_Enterobacter_kobei	133_2.ph	phage	FALSE	FALSE
20187	1	0	0.999596	indReads	19.807	1	N5_279_000G1_N5_279_000G1_scaffold_159.fasta	0.99861	N5_279_041G1	6.29552	32140	0.996826	0.00138988	Enterobacteriaceae	Bacteria|Proteobacteria|Gammaproteobacteria|Enterobacterales|Enterobacteriaceae|unk|unk	N5_279_000G1_phage_Enterobacteriaceae	886_2.ph	phage	FALSE	FALSE
20188	0.998285	24	1	indReads	84.6691	1	S2_005_017G1_JBBB003B_scaffold_205.fasta	0.998095	N5_279_041G1	37.0736	13995	0.999786	0.00190463	unk	unk|unk|unk|unk|unk|unk|unk	S2_005_017G1_plasmid_unk	125_1.pl	plasmid	TRUE	TRUE
20189	0.999763	1052	0.999994	indReads	432.091	1	dasN5_275_017G1_concoct_5.fa	0.998931	N5_275_017G1	83.7843	4436666	0.99998	0.00106946	Enterobacter	Bacteria|Proteobacteria|Gammaproteobacteria|Enterobacterales|Enterobacteriaceae|Enterobacter|unk	N5_275_017G1_bacteria_Enterobacter	235_1.ba	bacteria	FALSE	TRUE
20190	0.998841	2536	0.977215	indReads	7.87959	0.999049	dasN5_255_063G1_maxbin2.maxbin.005.fasta.fa	0.999044	N5_275_017G1	3.31461	2604873	0.840328	0.000956221	Propionibacterium sp. HGH0353	Bacteria|Actinobacteria|Actinobacteria|Propionibacteriales|Propionibacteriaceae|Propionibacterium|Propionibacterium sp. HGH0353	N5_255_063G1_bacteria_Propionibacterium_sp._HGH0353	377_1.ba	bacteria	FALSE	TRUE
20191	0.990207	118	0.559852	indReads	27.7284	1	N3_175_020G1_175_003_scaffold_246.fasta	0.994738	N5_279_041G1	31.5116	21620	0.557354	0.00526234	Enterobacteriaceae	Bacteria|Proteobacteria|Gammaproteobacteria|Enterobacterales|Enterobacteriaceae|unk|unk	N3_175_020G1_phage_Enterobacteriaceae	980_553.ph	phage	FALSE	FALSE
20192	0.999809	2	0.940223	indReads	32.4942	1	N3_177_000G1_N3_177_scaffold_917.fasta	0.998606	N5_279_041G1	13.5773	11225	0.931047	0.00139357	Enterobacter	Bacteria|Proteobacteria|Gammaproteobacteria|Enterobacterales|Enterobacteriaceae|Enterobacter|unk	N3_177_000G1_phage_Enterobacter	965_5.ph	phage	FALSE	FALSE
20193	0.99998	1	0.999626	indReads	9.50921	0.999774	N2_065_000G1_N2_065_000G1_scaffold_193.fasta	0.998836	N5_279_041G1	3.29594	53410	0.952331	0.00116433	Enterococcus faecalis	Bacteria|Firmicutes|Bacilli|Lactobacillales|Enterococcaceae|Enterococcus|Enterococcus faecalis	N2_065_000G1_phage_Enterococcus_faecalis	583_1.ph	phage	FALSE	FALSE
20194	0.97852	423	0.700868	indReads	22.0432	1	N3_177_024G1_177_003_scaffold_50.fasta	0.994119	N5_279_041G1	29.9609	34316	0.573872	0.00588148	Enterobacter cloacae	Bacteria|Proteobacteria|Gammaproteobacteria|Enterobacterales|Enterobacteriaceae|Enterobacter|Enterobacter cloacae	N3_177_024G1_phage_Enterobacter_cloacae__2	875_1.ph	phage	FALSE	FALSE
20195	0.999732	3	0.968136	indReads	133.117	1	N3_177_039G1_N4_177_039G1_scaffold_687.fasta	0.998315	N5_279_041G1	51.1366	11612	0.962367	0.00168519	Klebsiella pneumoniae	Bacteria|Proteobacteria|Gammaproteobacteria|Enterobacterales|Enterobacteriaceae|Klebsiella|Klebsiella pneumoniae	N3_177_039G1_phage_Klebsiella_pneumoniae	980_418.ph	phage	FALSE	TRUE
20196	0.98999	33708	0.788673	indReads	19.4136	1	dasN2_066_033G1_maxbin2.maxbin.001.fasta.fa	0.998672	N5_279_041G1	19.3245	4992352	0.674494	0.00132813	Enterobacter	Bacteria|Proteobacteria|Gammaproteobacteria|Enterobacterales|Enterobacteriaceae|Enterobacter|unk	N2_066_033G1_bacteria_Enterobacter	237_10.ba	bacteria	FALSE	TRUE
20197	0.998593	96	0.989545	indReads	48.9454	1	N4_083_000G1_N4_083_000G1_scaffold_145.fasta	0.998804	N4_128_016G1	20.1769	70111	0.972886	0.00119604	Clostridium perfringens	Bacteria|Firmicutes|Clostridia|Clostridiales|Clostridiaceae|Clostridium|Clostridium perfringens	N4_083_000G1_plasmid_Clostridium_perfringens__2	277_2.pl	plasmid	FALSE	FALSE
20198	0.984028	209	0.567107	indReads	59.7726	1	N3_178_000G1_N3_178_000G1_scaffold_462.fasta	0.996215	N4_128_016G1	99.4841	25422	0.514712	0.00378483	Escherichia coli	Bacteria|Proteobacteria|Gammaproteobacteria|Enterobacterales|Enterobacteriaceae|Escherichia|Escherichia coli	N3_178_000G1_phage_Escherichia_coli	899_39.ph	phage	TRUE	TRUE
20199	0.999952	2	0.999952	indReads	29.3458	1	N4_128_000G1_N4_128_000G1_scaffold_204.fasta	0.999336	N4_128_016G1	7.76325	41811	0.997991	0.000663722	Clostridiales	Bacteria|Firmicutes|Clostridia|Clostridiales|unk|unk|unk	N4_128_000G1_phage_Clostridiales	381_2.ph	phage	FALSE	FALSE
20200	0.999663	13	0.990415	indReads	12.0887	0.999977	N4_131_023G1_N4_131_023G1_scaffold_129.fasta	0.999448	N4_128_016G1	4.68918	40376	0.954329	0.000551653	Clostridium	Bacteria|Firmicutes|Clostridia|Clostridiales|Clostridiaceae|Clostridium|unk	N4_131_023G1_phage_Clostridium	417_4.ph	phage	FALSE	FALSE
20201	0.999969	1	0.999743	indReads	12.6091	0.999985	N4_128_000G1_N4_128_000G1_scaffold_229.fasta	0.999425	N4_128_016G1	6.20669	35047	0.934174	0.000575131	Serratia marcescens	Bacteria|Proteobacteria|Gammaproteobacteria|Enterobacterales|Yersiniaceae|Serratia|Serratia marcescens	N4_128_000G1_phage_Serratia_marcescens	980_225.ph	phage	FALSE	FALSE
20202	1	0	0.99866	indReads	9.24716	0.999716	N4_128_000G1_N4_128_000G1_scaffold_267.fasta	0.999396	N4_128_016G1	3.36148	29851	0.930321	0.000604236	Enterobacteriaceae	Bacteria|Proteobacteria|Gammaproteobacteria|Enterobacterales|Enterobacteriaceae|unk|unk	N4_128_000G1_phage_Enterobacteriaceae	1020_0.ph	phage	FALSE	FALSE
20203	1	0	0.997475	indReads	10.5274	0.999908	N4_128_000G1_N4_128_000G1_scaffold_316.fasta	0.999358	N4_128_016G1	3.90355	24946	0.961677	0.00064183	Klebsiella	Bacteria|Proteobacteria|Gammaproteobacteria|Enterobacterales|Enterobacteriaceae|Klebsiella|unk	N4_128_000G1_phage_Klebsiella__2	980_559.ph	phage	FALSE	FALSE
20204	0.999912	2	0.998722	indReads	10.2302	0.999881	N4_128_000G1_N4_128_000G1_scaffold_320.fasta	0.999485	N4_128_016G1	3.95805	24258	0.939731	0.000515296	Klebsiella pneumoniae	Bacteria|Proteobacteria|Gammaproteobacteria|Enterobacterales|Enterobacteriaceae|Klebsiella|Klebsiella pneumoniae	N4_128_000G1_phage_Klebsiella_pneumoniae	980_538.ph	phage	FALSE	FALSE
20205	1	0	0.994834	indReads	6.57273	0.996984	N4_128_000G1_N4_128_000G1_scaffold_323.fasta	0.99943	N4_128_016G1	2.92094	24001	0.749552	0.00057034	Veillonellaceae	Bacteria|Firmicutes|Negativicutes|Veillonellales|Veillonellaceae|unk|unk	N4_128_000G1_phage_Veillonellaceae	216_6.ph	phage	FALSE	FALSE
20206	1	0	0.998261	indReads	9.55064	0.999782	N4_128_000G1_N4_128_000G1_scaffold_338.fasta	0.999456	N4_128_016G1	3.78847	22997	0.932774	0.000543588	Clostridium perfringens	Bacteria|Firmicutes|Clostridia|Clostridiales|Clostridiaceae|Clostridium|Clostridium perfringens	N4_128_000G1_phage_Clostridium_perfringens__3	386_48.ph	phage	FALSE	FALSE
20207	0.999222	17	0.999685	indReads	12.5932	0.999985	N4_128_000G1_N4_128_000G1_scaffold_348.fasta	0.998961	N4_128_016G1	4.69787	22194	0.984726	0.00103943	Clostridium perfringens	Bacteria|Firmicutes|Clostridia|Clostridiales|Clostridiaceae|Clostridium|Clostridium perfringens	N4_128_000G1_phage_Clostridium_perfringens	393_0.ph	phage	FALSE	FALSE
20208	1	0	0.998061	indReads	10.0933	0.999865	N4_128_000G1_N4_128_000G1_scaffold_349.fasta	0.999482	N4_128_016G1	3.8205	22176	0.954726	0.000517512	Klebsiella	Bacteria|Proteobacteria|Gammaproteobacteria|Enterobacterales|Enterobacteriaceae|Klebsiella|unk	N4_128_000G1_phage_Klebsiella	855_1.ph	phage	FALSE	FALSE
20209	0.999938	1	0.996569	indReads	13.9815	0.999996	N4_128_000G1_N4_128_000G1_scaffold_442.fasta	0.999331	N4_128_016G1	4.9509	16615	0.965333	0.000669372	Clostridium perfringens	Bacteria|Firmicutes|Clostridia|Clostridiales|Clostridiaceae|Clostridium|Clostridium perfringens	N4_128_000G1_phage_Clostridium_perfringens__2	386_34.ph	phage	FALSE	FALSE
20210	1	0	0.996353	indReads	8.96206	0.999634	N4_128_016G1_N4_128_016G1_scaffold_132.fasta	0.999475	N4_128_016G1	4.22204	29337	0.848485	0.000525034	Veillonella	Bacteria|Firmicutes|Negativicutes|Veillonellales|Veillonellaceae|Veillonella|unk	N4_128_016G1_phage_Veillonella	217_2.ph	phage	FALSE	FALSE
20211	0.998167	25	1	indReads	342.826	1	N4_128_016G1_N4_128_016G1_scaffold_311.fasta	0.998661	N4_128_016G1	58.031	13640	1	0.00133855	Lactobacillus	Bacteria|Firmicutes|Bacilli|Lactobacillales|Lactobacillaceae|Lactobacillus|unk	N4_128_016G1_plasmid_Lactobacillus	394_0.pl	plasmid	FALSE	FALSE
20212	0.996865	37	0.999915	indReads	119.743	1	N4_128_016G1_N4_128_016G1_scaffold_369.fasta	0.998148	N4_128_016G1	33.4981	11833	0.99738	0.00185159	Lactobacillus	Bacteria|Firmicutes|Bacilli|Lactobacillales|Lactobacillaceae|Lactobacillus|unk	N4_128_016G1_phage_Lactobacillus	149_0.ph	phage	FALSE	FALSE
20213	1	0	0.997889	indReads	8.72292	0.999548	N4_128_000G1_N4_128_000G1_scaffold_513.fasta	0.999322	N4_128_016G1	3.56742	14209	0.885284	0.000678011	Enterobacteriaceae	Bacteria|Proteobacteria|Gammaproteobacteria|Enterobacterales|Enterobacteriaceae|unk|unk	N4_128_000G1_phage_Enterobacteriaceae__2	772_0.ph	phage	FALSE	FALSE
20214	0.986344	183	0.635629	indReads	162.431	1	N2_035_010G1_35_014_scaffold_107.fasta	0.997176	N4_128_016G1	228.838	23380	0.573182	0.00282436	Escherichia coli	Bacteria|Proteobacteria|Gammaproteobacteria|Enterobacterales|Enterobacteriaceae|Escherichia|Escherichia coli	N2_035_010G1_phage_Escherichia_coli	899_46.ph	phage	FALSE	FALSE
20215	0.987939	29763	0.954042	indReads	37.1787	1	dasS2_017_023G1_concoct_6.fa	0.995224	N5_279_041G1	13.986	2648618	0.931707	0.0047763	Enterococcus faecalis	Bacteria|Firmicutes|Bacilli|Lactobacillales|Enterococcaceae|Enterococcus|Enterococcus faecalis	S2_017_023G1_bacteria_Enterococcus_faecalis	137_1.ba	bacteria	FALSE	TRUE
20216	0.999951	199	0.999776	indReads	18.721	1	dasS2_018_020G1_concoct_4.fa	0.998915	N5_279_041G1	5.04426	4075786	0.997527	0.0010846	Clostridioides difficile	Bacteria|Firmicutes|Clostridia|Clostridiales|Peptostreptococcaceae|Clostridioides|Clostridioides difficile	S2_018_020G1_bacteria_Clostridioides_difficile	118_1.ba	bacteria	FALSE	FALSE
20217	0.986939	123	0.838986	indReads	190.807	1	N2_060_020G1_60_011_scaffold_83.fasta	0.996419	N4_128_016G1	231.328	11676	0.806526	0.00358057	Escherichia coli	Bacteria|Proteobacteria|Gammaproteobacteria|Enterobacterales|Enterobacteriaceae|Escherichia|Escherichia coli	N2_060_020G1_phage_Escherichia_coli	899_49.ph	phage	FALSE	FALSE
20218	0.997473	36	0.843194	indReads	376.595	1	N2_071_000G1_N2_071_000G1_scaffold_742.fasta	0.998909	N4_128_016G1	250.012	17748	0.802682	0.00109146	Escherichia coli	Bacteria|Proteobacteria|Gammaproteobacteria|Enterobacterales|Enterobacteriaceae|Escherichia|Escherichia coli	N2_071_000G1_phage_Escherichia_coli	899_19.ph	phage	FALSE	TRUE
20219	0.999538	8	0.999885	indReads	246.99	1	S2_004_000G1_S2_004_000G1_scaffold_581.fasta	0.999097	N4_128_016G1	134.692	17342	0.999135	0.000903073	Clostridium perfringens	Bacteria|Firmicutes|Clostridia|Clostridiales|Clostridiaceae|Clostridium|Clostridium perfringens	S2_004_000G1_phage_Clostridium_perfringens	386_1.ph	phage	FALSE	FALSE
20220	0.999316	10	1	indReads	597.05	1	S2_004_000G1_S2_004_000G1_scaffold_709.fasta	0.999057	N4_128_016G1	85.2684	14619	1	0.000942949	Clostridium perfringens	Bacteria|Firmicutes|Clostridia|Clostridiales|Clostridiaceae|Clostridium|Clostridium perfringens	S2_004_000G1_plasmid_Clostridium_perfringens	284_1.pl	plasmid	FALSE	FALSE
20221	0.989922	70	0.666588	indReads	8.42517	0.999412	N5_275_028G1_N5_275_028G1_scaffold_252.fasta	0.999358	N4_128_016G1	8.83372	12675	0.548008	0.000641753	Klebsiella pneumoniae	Bacteria|Proteobacteria|Gammaproteobacteria|Enterobacterales|Enterobacteriaceae|Klebsiella|Klebsiella pneumoniae	N5_275_028G1_phage_Klebsiella_pneumoniae	970_2.ph	phage	FALSE	FALSE
20222	1	0	0.998948	indReads	160.308	1	N5_245_000G1_N5_245_000G1_scaffold_1364.fasta	0.999502	N4_128_016G1	35.3559	10456	0.9978	0.000498426	Clostridium perfringens	Bacteria|Firmicutes|Clostridia|Clostridiales|Clostridiaceae|Clostridium|Clostridium perfringens	N5_245_000G1_plasmid_Clostridium_perfringens	291_1.pl	plasmid	FALSE	FALSE
20223	0.999886	6	0.999754	indReads	36.4752	1	N4_210_000G1_N4_210_000G1_scaffold_94.fasta	0.999337	N4_128_016G1	12.3523	52767	0.998579	0.000663077	Clostridium	Bacteria|Firmicutes|Clostridia|Clostridiales|Clostridiaceae|Clostridium|unk	N4_210_000G1_plasmid_Clostridium	222_1.pl	plasmid	FALSE	FALSE
20224	0.996196	34	0.579383	indReads	110.342	1	N4_211_000G1_N4_211_000G1_scaffold_602.fasta	0.998495	N4_128_016G1	136.662	16181	0.552376	0.00150493	Escherichia coli	Bacteria|Proteobacteria|Gammaproteobacteria|Enterobacterales|Enterobacteriaceae|Escherichia|Escherichia coli	N4_211_000G1_phage_Escherichia_coli__3	899_25.ph	phage	FALSE	TRUE
20225	0.993232	63	0.820203	indReads	10.7708	0.999926	N4_155_000G1_N4_155_000G1_scaffold_635.fasta	0.997241	N4_128_016G1	8.11693	13315	0.699136	0.00275935	Klebsiella oxytoca	Bacteria|Proteobacteria|Gammaproteobacteria|Enterobacterales|Enterobacteriaceae|Klebsiella|Klebsiella oxytoca	N4_155_000G1_phage_Klebsiella_oxytoca	980_392.ph	phage	FALSE	TRUE
20226	0.97938	153	0.843569	indReads	98.7286	1	N4_170_016G1_N4_170_016G1_scaffold_905.fasta	0.998735	N4_128_016G1	156.255	10503	0.706465	0.00126507	Escherichia coli	Bacteria|Proteobacteria|Gammaproteobacteria|Enterobacterales|Enterobacteriaceae|Escherichia|Escherichia coli	N4_170_016G1_phage_Escherichia_coli	899_38.ph	phage	TRUE	TRUE
20227	0.979369	427	0.861251	indReads	294.888	1	N5_226_000G1_N5_226_000G1_scaffold_221.fasta	0.998306	N4_128_016G1	272.208	26011	0.795702	0.00169387	Escherichia coli	Bacteria|Proteobacteria|Gammaproteobacteria|Enterobacterales|Enterobacteriaceae|Escherichia|Escherichia coli	N5_226_000G1_phage_Escherichia_coli	899_51.ph	phage	FALSE	FALSE
20228	0.99566	12700	0.784943	indReads	18.411	1	dasN5_278_063G1_concoct_23.fa	0.998353	N5_279_041G1	12.6778	4766085	0.613989	0.00164654	Enterobacter cloacae	Bacteria|Proteobacteria|Gammaproteobacteria|Enterobacterales|Enterobacteriaceae|Enterobacter|Enterobacter cloacae	N5_278_063G1_bacteria_Enterobacter_cloacae	237_9.ba	bacteria	FALSE	FALSE
20229	0.990173	32223	0.789044	indReads	21.9744	1	dasS2_012_017G1_concoct_5.fa	0.998685	N5_279_041G1	21.931	4854849	0.675391	0.00131516	Enterobacter	Bacteria|Proteobacteria|Gammaproteobacteria|Enterobacterales|Enterobacteriaceae|Enterobacter|unk	S2_012_017G1_bacteria_Enterobacter	237_11.ba	bacteria	FALSE	TRUE
20230	0.998286	2306	0.868177	indReads	6.28244	0.996102	dasN5_262_026G1_concoct_0.fa	0.998793	N5_279_041G1	4.60618	2399482	0.560641	0.00120656	Staphylococcus epidermidis	Bacteria|Firmicutes|Bacilli|Bacillales|Staphylococcaceae|Staphylococcus|Staphylococcus epidermidis	N5_262_026G1_bacteria_Staphylococcus_epidermidis	158_1.ba	bacteria	FALSE	TRUE
20231	0.995949	8907	0.951454	indReads	7.95704	0.999112	dasN5_233_013G2_abawaca.11.fasta.fa	0.998841	N5_279_041G1	3.47691	2605243	0.844044	0.00115897	Staphylococcus lugdunensis	Bacteria|Firmicutes|Bacilli|Bacillales|Staphylococcaceae|Staphylococcus|Staphylococcus lugdunensis	N5_233_013G2_bacteria_Staphylococcus_lugdunensis	153_1.ba	bacteria	FALSE	TRUE
20232	0.999262	3525	0.944938	indReads	70.8133	1	dasN5_234_015G1_abawaca.11.fasta.fa	0.998501	N5_279_041G1	25.9113	5065720	0.942853	0.00149885	Enterobacter cloacae	Bacteria|Proteobacteria|Gammaproteobacteria|Enterobacterales|Enterobacteriaceae|Enterobacter|Enterobacter cloacae	N5_234_015G1_bacteria_Enterobacter_cloacae	237_8.ba	bacteria	FALSE	TRUE
20233	0.993643	29860	0.911589	indReads	205.627	1	dasN5_258_006G2_maxbin2.maxbin.001.fasta.fa	0.998394	N5_279_041G1	84.0476	5185627	0.905818	0.00160629	Klebsiella pneumoniae	Bacteria|Proteobacteria|Gammaproteobacteria|Enterobacterales|Enterobacteriaceae|Klebsiella|Klebsiella pneumoniae	N5_258_006G2_bacteria_Klebsiella_pneumoniae	242_2.ba	bacteria	TRUE	TRUE
20234	0.999826	3	0.999712	indReads	25.7507	1	S2_004_000G1_S2_004_000G1_scaffold_581.fasta	0.999269	N4_128_030G1	15.585	17342	0.993945	0.000730847	Clostridium perfringens	Bacteria|Firmicutes|Clostridia|Clostridiales|Clostridiaceae|Clostridium|Clostridium perfringens	S2_004_000G1_phage_Clostridium_perfringens	386_1.ph	phage	FALSE	FALSE
20235	0.999863	2	1	indReads	107.935	1	S2_004_000G1_S2_004_000G1_scaffold_709.fasta	0.999268	N4_128_030G1	19.3952	14619	0.999658	0.000731757	Clostridium perfringens	Bacteria|Firmicutes|Clostridia|Clostridiales|Clostridiaceae|Clostridium|Clostridium perfringens	S2_004_000G1_plasmid_Clostridium_perfringens	284_1.pl	plasmid	FALSE	FALSE
20236	0.985887	124	0.741617	indReads	37.6205	1	N5_275_028G1_N5_275_028G1_scaffold_252.fasta	0.999244	N4_128_030G1	37.7201	12675	0.693176	0.000755751	Klebsiella pneumoniae	Bacteria|Proteobacteria|Gammaproteobacteria|Enterobacterales|Enterobacteriaceae|Klebsiella|Klebsiella pneumoniae	N5_275_028G1_phage_Klebsiella_pneumoniae	970_2.ph	phage	FALSE	FALSE
20237	0.999701	6	0.998975	indReads	20.2053	1	S2_004_008G1_JBBB010G_scaffold_146.fasta	0.999107	N4_128_030G1	6.93701	20481	0.979444	0.000892579	Clostridium perfringens	Bacteria|Firmicutes|Clostridia|Clostridiales|Clostridiaceae|Clostridium|Clostridium perfringens	S2_004_008G1_phage_Clostridium_perfringens	386_27.ph	phage	FALSE	FALSE
20238	0.99791	153	0.79894	indReads	6.48556	0.996742	S2_010_024G1_1024A0625_scaffold_73.fasta	0.999363	N4_128_030G1	5.56319	122098	0.599649	0.00063652	Clostridium	Bacteria|Firmicutes|Clostridia|Clostridiales|Clostridiaceae|Clostridium|unk	S2_010_024G1_plasmid_Clostridium	193_0.pl	plasmid	FALSE	FALSE
20239	0.999867	6	0.986604	indReads	7.15968	0.998204	S2_011_022G1_JBBB016E_scaffold_99.fasta	0.999468	N4_128_030G1	8.21873	63826	0.708034	0.000531512	Clostridium perfringens	Bacteria|Firmicutes|Clostridia|Clostridiales|Clostridiaceae|Clostridium|Clostridium perfringens	S2_011_022G1_plasmid_Clostridium_perfringens	291_4.pl	plasmid	FALSE	FALSE
20240	0.981895	444	0.813078	indReads	103.43	1	S2_008_007G1_JBBB013L_myIDBA_UD_scaffold_1.fasta	0.997709	N4_128_030G1	119.003	33217	0.738267	0.00229068	Escherichia coli	Bacteria|Proteobacteria|Gammaproteobacteria|Enterobacterales|Enterobacteriaceae|Escherichia|Escherichia coli	S2_008_007G1_phage_Escherichia_coli	899_50.ph	phage	FALSE	TRUE
20241	0.979801	410	0.838415	indReads	174.218	1	N5_226_000G1_N5_226_000G1_scaffold_221.fasta	0.998404	N4_128_030G1	161.706	26011	0.780362	0.00159621	Escherichia coli	Bacteria|Proteobacteria|Gammaproteobacteria|Enterobacterales|Enterobacteriaceae|Escherichia|Escherichia coli	N5_226_000G1_phage_Escherichia_coli	899_51.ph	phage	FALSE	FALSE
20242	0.999905	5	0.999848	indReads	50.4641	1	N4_210_000G1_N4_210_000G1_scaffold_94.fasta	0.999462	N4_128_030G1	16.0687	52767	0.999299	0.000537665	Clostridium	Bacteria|Firmicutes|Clostridia|Clostridiales|Clostridiaceae|Clostridium|unk	N4_210_000G1_plasmid_Clostridium	222_1.pl	plasmid	FALSE	FALSE
20243	0.997077	26	0.579939	indReads	69.8714	1	N4_211_000G1_N4_211_000G1_scaffold_602.fasta	0.99887	N4_128_030G1	86.9888	16181	0.549719	0.00112996	Escherichia coli	Bacteria|Proteobacteria|Gammaproteobacteria|Enterobacterales|Enterobacteriaceae|Escherichia|Escherichia coli	N4_211_000G1_phage_Escherichia_coli__3	899_25.ph	phage	FALSE	TRUE
20244	0.976877	214	0.631915	indReads	28.8546	1	N5_253_000G1_N5_253_000G1_scaffold_518.fasta	0.995509	N4_128_030G1	39.1084	16920	0.546986	0.00449085	Klebsiella	Bacteria|Proteobacteria|Gammaproteobacteria|Enterobacterales|Enterobacteriaceae|Klebsiella|unk	N5_253_000G1_phage_Klebsiella__2	980_402.ph	phage	FALSE	FALSE
20245	1	0	0.996653	indReads	29.541	1	N5_245_000G1_N5_245_000G1_scaffold_1364.fasta	0.999465	N4_128_030G1	8.81122	10456	0.992062	0.000534664	Clostridium perfringens	Bacteria|Firmicutes|Clostridia|Clostridiales|Clostridiaceae|Clostridium|Clostridium perfringens	N5_245_000G1_plasmid_Clostridium_perfringens	291_1.pl	plasmid	FALSE	FALSE
20246	0.989955	335	0.832329	indReads	2088.56	1	N4_180_000G1_N4_180_000G1_scaffold_256.fasta	0.997526	N5_234_050G1	1326.09	40478	0.823904	0.00247427	Propionibacterium sp. KPL2005	Bacteria|Actinobacteria|Actinobacteria|Propionibacteriales|Propionibacteriaceae|Propionibacterium|Propionibacterium sp. KPL2005	N4_180_000G1_phage_Propionibacterium_sp._KPL2005	209_5.ph	phage	FALSE	FALSE
20247	0.999839	3	0.995209	indReads	7.05529	0.99803	N4_128_000G1_N4_128_000G1_scaffold_323.fasta	0.999264	N4_128_030G1	3.26595	24001	0.775509	0.000735562	Veillonellaceae	Bacteria|Firmicutes|Negativicutes|Veillonellales|Veillonellaceae|unk|unk	N4_128_000G1_phage_Veillonellaceae	216_6.ph	phage	FALSE	FALSE
20248	0.999896	5	0.99975	indReads	27.8409	1	N4_128_000G1_N4_128_000G1_scaffold_181.fasta	0.9995	N4_128_030G1	8.39703	48045	0.996191	0.000500199	Clostridium	Bacteria|Firmicutes|Clostridia|Clostridiales|Clostridiaceae|Clostridium|unk	N4_128_000G1_phage_Clostridium	399_0.ph	phage	FALSE	FALSE
20249	0.992579	101	0.99846	indReads	64.1593	1	N4_128_016G1_N4_128_016G1_scaffold_311.fasta	0.996301	N4_128_030G1	17.563	13640	0.997801	0.00369865	Lactobacillus	Bacteria|Firmicutes|Bacilli|Lactobacillales|Lactobacillaceae|Lactobacillus|unk	N4_128_016G1_plasmid_Lactobacillus	394_0.pl	plasmid	FALSE	FALSE
20250	0.991375	102	1	indReads	81.0213	1	N4_128_016G1_N4_128_016G1_scaffold_369.fasta	0.996616	N4_128_030G1	93.1647	11833	0.999408	0.00338359	Lactobacillus	Bacteria|Firmicutes|Bacilli|Lactobacillales|Lactobacillaceae|Lactobacillus|unk	N4_128_016G1_phage_Lactobacillus	149_0.ph	phage	FALSE	FALSE
20251	0.999957	2	0.962431	indReads	5.98742	0.994943	N4_083_000G1_N4_083_000G1_scaffold_145.fasta	0.99946	N4_128_030G1	3.48121	70111	0.66312	0.000540168	Clostridium perfringens	Bacteria|Firmicutes|Clostridia|Clostridiales|Clostridiaceae|Clostridium|Clostridium perfringens	N4_083_000G1_plasmid_Clostridium_perfringens__2	277_2.pl	plasmid	FALSE	FALSE
20252	0.979218	142	0.824717	indReads	60.7758	1	N4_170_016G1_N4_170_016G1_scaffold_905.fasta	0.998661	N4_128_030G1	97.3675	10503	0.650576	0.00133908	Escherichia coli	Bacteria|Proteobacteria|Gammaproteobacteria|Enterobacterales|Enterobacteriaceae|Escherichia|Escherichia coli	N4_170_016G1_phage_Escherichia_coli	899_38.ph	phage	TRUE	TRUE
20253	0.988965	95	0.700864	indReads	34.8387	1	N4_155_000G1_N4_155_000G1_scaffold_635.fasta	0.998311	N4_128_030G1	32.8975	13315	0.646564	0.00168905	Klebsiella oxytoca	Bacteria|Proteobacteria|Gammaproteobacteria|Enterobacterales|Enterobacteriaceae|Klebsiella|Klebsiella oxytoca	N4_155_000G1_phage_Klebsiella_oxytoca	980_392.ph	phage	FALSE	TRUE
20254	0.99974	10	0.991876	indReads	12.2958	0.999981	N4_131_023G1_N4_131_023G1_scaffold_129.fasta	0.999605	N4_128_030G1	5.14875	40376	0.952224	0.00039506	Clostridium	Bacteria|Firmicutes|Clostridia|Clostridiales|Clostridiaceae|Clostridium|unk	N4_131_023G1_phage_Clostridium	417_4.ph	phage	FALSE	FALSE
20255	0.986015	184	0.625834	indReads	98.505	1	N2_035_010G1_35_014_scaffold_107.fasta	0.997336	N4_128_030G1	142.524	23380	0.562746	0.00266401	Escherichia coli	Bacteria|Proteobacteria|Gammaproteobacteria|Enterobacterales|Enterobacteriaceae|Escherichia|Escherichia coli	N2_035_010G1_phage_Escherichia_coli	899_46.ph	phage	FALSE	FALSE
20256	0.988825	103	0.855259	indReads	115.844	1	N2_060_020G1_60_011_scaffold_83.fasta	0.996879	N4_128_030G1	137.851	11676	0.789397	0.00312124	Escherichia coli	Bacteria|Proteobacteria|Gammaproteobacteria|Enterobacterales|Enterobacteriaceae|Escherichia|Escherichia coli	N2_060_020G1_phage_Escherichia_coli	899_49.ph	phage	FALSE	FALSE
20257	0.97616	367	0.641542	indReads	34.8774	1	N3_176_015G1_176_003_scaffold_190.fasta	0.995295	N4_128_030G1	47.0175	27437	0.561067	0.00470547	Klebsiella	Bacteria|Proteobacteria|Gammaproteobacteria|Enterobacterales|Enterobacteriaceae|Klebsiella|unk	N3_176_015G1_phage_Klebsiella	980_407.ph	phage	FALSE	FALSE
20258	0.997817	31	0.84156	indReads	225.024	1	N2_071_000G1_N2_071_000G1_scaffold_742.fasta	0.99893	N4_128_030G1	148.782	17748	0.80009	0.00106998	Escherichia coli	Bacteria|Proteobacteria|Gammaproteobacteria|Enterobacterales|Enterobacteriaceae|Escherichia|Escherichia coli	N2_071_000G1_phage_Escherichia_coli	899_19.ph	phage	FALSE	TRUE
20259	0.996406	18873	0.942414	indReads	62.4153	1	dasS2_004_010G1_maxbin2.maxbin.008.fasta.fa	0.999334	N4_128_030G1	23.9734	5648217	0.92967	0.000666156	Klebsiella sp. OBRC7	Bacteria|Proteobacteria|Gammaproteobacteria|Enterobacterales|Enterobacteriaceae|Klebsiella|Klebsiella sp. OBRC7	S2_004_010G1_bacteria_Klebsiella_sp._OBRC7	243_2.ba	bacteria	FALSE	TRUE
20260	0.99809	5756	0.903409	indReads	11.4186	0.999958	dasS2_004_020G1_maxbin2.maxbin.010.fasta.fa	0.999493	N4_128_030G1	5.60652	3538438	0.851889	0.000507373	Clostridium	Bacteria|Firmicutes|Clostridia|Clostridiales|Clostridiaceae|Clostridium|unk	S2_004_020G1_bacteria_Clostridium	102_1.ba	bacteria	FALSE	FALSE
20261	0.994622	2186	0.587574	indReads	54.6188	1	dasS2_008_007G1_concoct_6.fa	0.999019	N4_128_030G1	51.2187	790687	0.514078	0.000981394	Escherichia coli	Bacteria|Proteobacteria|Gammaproteobacteria|Enterobacterales|Enterobacteriaceae|Escherichia|Escherichia coli	S2_008_007G1_bacteria_Escherichia_coli	228_9.ba	bacteria	TRUE	TRUE
20262	0.9956	16519	0.923799	indReads	182.704	1	dasS2_018_020G1_concoct_4.fa	0.999151	N4_128_030G1	58.4557	4075786	0.921095	0.000849259	Clostridioides difficile	Bacteria|Firmicutes|Clostridia|Clostridiales|Peptostreptococcaceae|Clostridioides|Clostridioides difficile	S2_018_020G1_bacteria_Clostridioides_difficile	118_1.ba	bacteria	FALSE	FALSE
20263	0.993349	13970	0.806899	indReads	9.10035	0.999676	dasN5_272_006G1_concoct_5.fa	0.999477	N4_128_030G1	7.43293	3329103	0.630974	0.000522809	Clostridium perfringens	Bacteria|Firmicutes|Clostridia|Clostridiales|Clostridiaceae|Clostridium|Clostridium perfringens	N5_272_006G1_bacteria_Clostridium_perfringens	111_5.ba	bacteria	FALSE	FALSE
20264	0.978599	161	0.819575	indReads	93.7637	1	N4_170_016G1_N4_170_016G1_scaffold_905.fasta	0.99896	N4_128_012G1	143.125	10503	0.716272	0.00103991	Escherichia coli	Bacteria|Proteobacteria|Gammaproteobacteria|Enterobacterales|Enterobacteriaceae|Escherichia|Escherichia coli	N4_170_016G1_phage_Escherichia_coli	899_38.ph	phage	TRUE	TRUE
20265	0.996802	29	0.577591	indReads	139.505	1	N4_211_000G1_N4_211_000G1_scaffold_602.fasta	0.998762	N4_128_012G1	172.331	16181	0.560349	0.0012384	Escherichia coli	Bacteria|Proteobacteria|Gammaproteobacteria|Enterobacterales|Enterobacteriaceae|Escherichia|Escherichia coli	N4_211_000G1_phage_Escherichia_coli__3	899_25.ph	phage	FALSE	TRUE
20266	0.991071	74	0.682463	indReads	18.3169	1	N4_155_000G1_N4_155_000G1_scaffold_635.fasta	0.998977	N4_128_012G1	17.571	13315	0.622456	0.00102255	Klebsiella oxytoca	Bacteria|Proteobacteria|Gammaproteobacteria|Enterobacterales|Enterobacteriaceae|Klebsiella|Klebsiella oxytoca	N4_155_000G1_phage_Klebsiella_oxytoca	980_392.ph	phage	FALSE	TRUE
20267	1	0	0.99847	indReads	54.7421	1	N5_245_000G1_N5_245_000G1_scaffold_1364.fasta	0.999406	N4_128_012G1	13.2504	10456	0.996174	0.000594329	Clostridium perfringens	Bacteria|Firmicutes|Clostridia|Clostridiales|Clostridiaceae|Clostridium|Clostridium perfringens	N5_245_000G1_plasmid_Clostridium_perfringens	291_1.pl	plasmid	FALSE	FALSE
20268	0.979437	424	0.864173	indReads	306.025	1	N5_226_000G1_N5_226_000G1_scaffold_221.fasta	0.998289	N4_128_012G1	283.695	26011	0.792742	0.00171117	Escherichia coli	Bacteria|Proteobacteria|Gammaproteobacteria|Enterobacterales|Enterobacteriaceae|Escherichia|Escherichia coli	N5_226_000G1_phage_Escherichia_coli	899_51.ph	phage	FALSE	FALSE
20269	0.977997	314	0.610526	indReads	17.8895	1	N3_176_015G1_176_003_scaffold_190.fasta	0.995199	N4_128_012G1	24.1996	27437	0.520137	0.00480127	Klebsiella	Bacteria|Proteobacteria|Gammaproteobacteria|Enterobacterales|Enterobacteriaceae|Klebsiella|unk	N3_176_015G1_phage_Klebsiella	980_407.ph	phage	FALSE	FALSE
20270	0.996428	52	0.846124	indReads	398.712	1	N2_071_000G1_N2_071_000G1_scaffold_742.fasta	0.998723	N4_128_012G1	265.877	17748	0.820149	0.00127733	Escherichia coli	Bacteria|Proteobacteria|Gammaproteobacteria|Enterobacterales|Enterobacteriaceae|Escherichia|Escherichia coli	N2_071_000G1_phage_Escherichia_coli	899_19.ph	phage	FALSE	TRUE
20271	0.986953	175	0.624893	indReads	173.546	1	N2_035_010G1_35_014_scaffold_107.fasta	0.997492	N4_128_012G1	250.73	23380	0.573695	0.00250782	Escherichia coli	Bacteria|Proteobacteria|Gammaproteobacteria|Enterobacterales|Enterobacteriaceae|Escherichia|Escherichia coli	N2_035_010G1_phage_Escherichia_coli	899_46.ph	phage	FALSE	FALSE
20272	0.98734	120	0.861768	indReads	198.967	1	N2_060_020G1_60_011_scaffold_83.fasta	0.996345	N4_128_012G1	230.533	11676	0.811836	0.00365546	Escherichia coli	Bacteria|Proteobacteria|Gammaproteobacteria|Enterobacterales|Enterobacteriaceae|Escherichia|Escherichia coli	N2_060_020G1_phage_Escherichia_coli	899_49.ph	phage	FALSE	FALSE
20273	0.999863	9	0.966895	indReads	13.6417	0.999994	N4_083_000G1_N4_083_000G1_scaffold_145.fasta	0.999558	N4_128_012G1	6.4444	70111	0.939567	0.000441534	Clostridium perfringens	Bacteria|Firmicutes|Clostridia|Clostridiales|Clostridiaceae|Clostridium|Clostridium perfringens	N4_083_000G1_plasmid_Clostridium_perfringens__2	277_2.pl	plasmid	FALSE	FALSE
20274	0.999779	443	0.998597	indReads	45.9428	1	dasN4_128_012G1_abawaca.4.fasta.fa	0.999321	N4_128_030G1	35.3282	2065752	0.968306	0.000678545	Veillonella parvula	Bacteria|Firmicutes|Negativicutes|Veillonellales|Veillonellaceae|Veillonella|Veillonella parvula	N4_128_012G1_bacteria_Veillonella_parvula	63_6.ba	bacteria	FALSE	FALSE
20275	0.99969	738	0.998471	indReads	713.385	1	dasN4_128_030G1_maxbin2.maxbin.009.fasta.fa	0.999292	N4_128_030G1	68.7164	2407272	0.989961	0.000708055	Lachnospiraceae bacterium 2_1_46FAA	Bacteria|Firmicutes|Clostridia|Clostridiales|Lachnospiraceae|unk|Lachnospiraceae bacterium 2_1_46FAA	N4_128_030G1_bacteria_Lachnospiraceae_bacterium_2_1_46FAA	52_0.ba	bacteria	FALSE	FALSE
20276	0.996872	5253	0.888849	indReads	79.425	1	dasN4_155_009G1_maxbin2.maxbin.012.fasta.fa	0.999278	N4_128_030G1	26.5702	1899561	0.884104	0.000722401	Lactobacillus animalis	Bacteria|Firmicutes|Bacilli|Lactobacillales|Lactobacillaceae|Lactobacillus|Lactobacillus animalis	N4_155_009G1_bacteria_Lactobacillus_animalis	144_1.ba	bacteria	FALSE	FALSE
20277	0.992582	30907	0.910648	indReads	279.855	1	dasN5_235_027G1_maxbin2.maxbin.001.fasta.fa	0.999253	N4_128_030G1	148.83	4649828	0.89606	0.000746852	Escherichia coli	Bacteria|Proteobacteria|Gammaproteobacteria|Enterobacterales|Enterobacteriaceae|Escherichia|Escherichia coli	N5_235_027G1_bacteria_Escherichia_coli	228_3.ba	bacteria	TRUE	TRUE
20278	0.999646	420	0.820992	indReads	9.06219	0.999665	dasN5_238_000G1_abawaca.4.fasta.fa	0.999383	N4_128_030G1	9.48979	2067796	0.574409	0.000617126	Veillonella parvula	Bacteria|Firmicutes|Negativicutes|Veillonellales|Veillonellaceae|Veillonella|Veillonella parvula	N5_238_000G1_bacteria_Veillonella_parvula	63_37.ba	bacteria	FALSE	FALSE
20279	0.996093	13225	0.814791	indReads	48.59	1	dasN5_250_022G1_abawaca.2.fasta.fa	0.998662	N5_281_015G1	53.3142	4709556	0.718695	0.00133797	Enterobacter cloacae	Bacteria|Proteobacteria|Gammaproteobacteria|Enterobacterales|Enterobacteriaceae|Enterobacter|Enterobacter cloacae	N5_250_022G1_bacteria_Enterobacter_cloacae	235_5.ba	bacteria	FALSE	FALSE
20280	0.999829	231	0.958766	indReads	8.80213	0.999579	dasN5_281_031G1_maxbin2.maxbin.003.fasta.fa	0.999274	N5_281_015G1	4.65641	1822280	0.740746	0.00072554	Finegoldia magna	Bacteria|Firmicutes|Tissierellia|Tissierellales|Peptoniphilaceae|Finegoldia|Finegoldia magna	N5_281_031G1_bacteria_Finegoldia_magna	179_32.ba	bacteria	FALSE	FALSE
20281	0.998947	4671	0.999303	indReads	152.423	1	dasN5_281_015G1_abawaca.5.fasta.fa	0.997957	N5_281_015G1	59.851	4456100	0.995597	0.00204289	Enterobacter cloacae	Bacteria|Proteobacteria|Gammaproteobacteria|Enterobacterales|Enterobacteriaceae|Enterobacter|Enterobacter cloacae	N5_281_015G1_bacteria_Enterobacter_cloacae	235_6.ba	bacteria	FALSE	FALSE
20282	0.993321	25465	0.917304	indReads	11.4548	0.99996	dasN5_275_017G1_concoct_5.fa	0.998453	N5_281_015G1	7.75859	4436666	0.859414	0.00154675	Enterobacter	Bacteria|Proteobacteria|Gammaproteobacteria|Enterobacterales|Enterobacteriaceae|Enterobacter|unk	N5_275_017G1_bacteria_Enterobacter	235_1.ba	bacteria	FALSE	TRUE
20283	0.999853	179	0.645364	indReads	33.9787	1	dasN5_268_056G1_concoct_7.fa	0.998617	N5_234_050G1	33.9387	2135450	0.569608	0.00138252	Varibaculum cambriense	Bacteria|Actinobacteria|Actinobacteria|Actinomycetales|Actinomycetaceae|Varibaculum|Varibaculum cambriense	N5_268_056G1_bacteria_Varibaculum_cambriense	200_2.ba	bacteria	FALSE	FALSE
20284	0.992283	18559	0.964355	indReads	58.617	1	dasS2_017_023G1_concoct_6.fa	0.99861	N5_281_015G1	21.3072	2648618	0.908053	0.00139026	Enterococcus faecalis	Bacteria|Firmicutes|Bacilli|Lactobacillales|Enterococcaceae|Enterococcus|Enterococcus faecalis	S2_017_023G1_bacteria_Enterococcus_faecalis	137_1.ba	bacteria	FALSE	TRUE
20285	0.996413	14206	0.903786	indReads	196.175	1	dasN1_003_018G1_abawaca.4.fasta.fa	0.998489	N5_281_015G1	49.0981	4395274	0.900945	0.0015109	Pantoea sp. PSNIH2	Bacteria|Proteobacteria|Gammaproteobacteria|Enterobacterales|Erwiniaceae|Pantoea|Pantoea sp. PSNIH2	N1_003_018G1_bacteria_Pantoea_sp._PSNIH2	219_1.ba	bacteria	FALSE	FALSE
20286	0.992657	102	0.621265	indReads	39.9809	1	N5_258_000G1_N5_258_000G1_scaffold_350.fasta	0.999348	N5_281_015G1	37.4545	23259	0.597231	0.000651922	Enterococcus faecalis	Bacteria|Firmicutes|Bacilli|Lactobacillales|Enterococcaceae|Enterococcus|Enterococcus faecalis	N5_258_000G1_plasmid_Enterococcus_faecalis	67_3.pl	plasmid	FALSE	FALSE
20287	1	0	0.999651	indReads	13.6352	0.999994	N5_281_000G1_N5_281_000G1_scaffold_131.fasta	0.998788	N5_281_015G1	4.34975	37284	0.989137	0.00121175	Enterobacter cloacae	Bacteria|Proteobacteria|Gammaproteobacteria|Enterobacterales|Enterobacteriaceae|Enterobacter|Enterobacter cloacae	N5_281_000G1_phage_Enterobacter_cloacae	941_3.ph	phage	FALSE	FALSE
20288	1	0	0.996818	indReads	11.0305	0.999941	N5_281_000G1_N5_281_000G1_scaffold_159.fasta	0.999011	N5_281_015G1	3.78382	30486	0.967362	0.00098947	Enterobacter cloacae	Bacteria|Proteobacteria|Gammaproteobacteria|Enterobacterales|Enterobacteriaceae|Enterobacter|Enterobacter cloacae	N5_281_000G1_phage_Enterobacter_cloacae__2	980_339.ph	phage	FALSE	FALSE
20289	1	0	1	indReads	13.7252	0.999995	N5_281_000G1_N5_281_000G1_scaffold_221.fasta	0.999	N5_281_015G1	4.90602	17342	0.975724	0.00099966	Enterobacter	Bacteria|Proteobacteria|Gammaproteobacteria|Enterobacterales|Enterobacteriaceae|Enterobacter|unk	N5_281_000G1_phage_Enterobacter	980_133.ph	phage	FALSE	FALSE
20290	0.995538	9723	0.729558	indReads	18.8653	1	dasN4_104_027G1_abawaca.8.fasta.fa	0.997807	N5_281_015G1	18.1317	3937465	0.553473	0.0021934	Enterobacter cloacae	Bacteria|Proteobacteria|Gammaproteobacteria|Enterobacterales|Enterobacteriaceae|Enterobacter|Enterobacter cloacae	N4_104_027G1_bacteria_Enterobacter_cloacae	235_7.ba	bacteria	FALSE	FALSE
20291	0.992498	25102	0.810606	indReads	7.20239	0.99827	dasN2_038_039G1_maxbin2.maxbin.001.fasta.fa	0.998843	N5_234_050G1	5.18562	5211861	0.642033	0.0011571	Citrobacter freundii	Bacteria|Proteobacteria|Gammaproteobacteria|Enterobacterales|Enterobacteriaceae|Citrobacter|Citrobacter freundii	N2_038_039G1_bacteria_Citrobacter_freundii	231_2.ba	bacteria	FALSE	TRUE
20292	0.994589	11000	0.820861	indReads	38.2529	1	dasN2_039_013G1_abawaca.35.fasta.fa	0.998327	N5_234_050G1	21.3831	2587944	0.785596	0.00167292	Propionibacterium	Bacteria|Actinobacteria|Actinobacteria|Propionibacteriales|Propionibacteriaceae|Propionibacterium|unk	N2_039_013G1_bacteria_Propionibacterium	377_2.ba	bacteria	FALSE	TRUE
20293	0.999851	2	0.998457	indReads	18.1769	1	N5_224_000G1_N5_224_000G1_scaffold_607.fasta	0.998683	N5_234_050G1	5.44785	13609	0.98839	0.0013169	Citrobacter	Bacteria|Proteobacteria|Gammaproteobacteria|Enterobacterales|Enterobacteriaceae|Citrobacter|unk	N5_224_000G1_phage_Citrobacter	980_83.ph	phage	FALSE	TRUE
20294	1	0	0.748132	indReads	5.18309	0.989711	N5_238_000G1_N5_238_000G1_scaffold_144.fasta	0.999044	N5_234_050G1	4.29853	18335	0.532588	0.000956343	P68virus	Viruses|unk|unk|Caudovirales|Podoviridae|P68virus|unk	N5_238_000G1_phage_P68virus	618_24.ph	phage	FALSE	FALSE
20295	0.99993	1	0.971939	indReads	8.678	0.99953	N5_233_000G1_N5_233_000G1_scaffold_594.fasta	0.999516	N5_234_050G1	5.2107	18317	0.778293	0.000483839	P68virus	Viruses|unk|unk|Caudovirales|Podoviridae|P68virus|unk	N5_233_000G1_phage_P68virus	618_14.ph	phage	FALSE	FALSE
20296	0.999885	3	0.999088	indReads	7.66256	0.998848	N5_233_000G1_N5_233_000G1_scaffold_358.fasta	0.99878	N5_234_050G1	3.35975	31786	0.818788	0.00121953	Enterococcus faecalis	Bacteria|Firmicutes|Bacilli|Lactobacillales|Enterococcaceae|Enterococcus|Enterococcus faecalis	N5_233_000G1_phage_Enterococcus_faecalis	482_48.ph	phage	FALSE	FALSE
20297	0.999002	32	1	indReads	186.057	1	N5_233_000G1_N5_233_000G1_scaffold_353.fasta	0.998167	N5_234_050G1	64.5811	32077	0.999969	0.00183272	Enterobacteriaceae	Bacteria|Proteobacteria|Gammaproteobacteria|Enterobacterales|Enterobacteriaceae|unk|unk	N5_233_000G1_phage_Enterobacteriaceae__2	861_10.ph	phage	FALSE	FALSE
20298	0.999929	2	0.989454	indReads	7.46938	0.998633	N5_232_083G1_N5_232_083G1_scaffold_285.fasta	0.998834	N5_234_050G1	3.55348	35749	0.782959	0.00116628	Enterococcus faecalis	Bacteria|Firmicutes|Bacilli|Lactobacillales|Enterococcaceae|Enterococcus|Enterococcus faecalis	N5_232_083G1_phage_Enterococcus_faecalis	482_1.ph	phage	FALSE	FALSE
20299	1	0	1	indReads	17.7466	1	S2_008_000G1_S2_008_000G1_scaffold_1012.fasta	0.998538	N5_234_050G1	4.81188	12040	0.989203	0.00146186	Enterobacteriaceae	Bacteria|Proteobacteria|Gammaproteobacteria|Enterobacterales|Enterobacteriaceae|unk|unk	S2_008_000G1_phage_Enterobacteriaceae	906_1.ph	phage	FALSE	TRUE
20300	0.984574	137	0.743126	indReads	38.186	1	S2_016_008G1_1608A0826_scaffold_295.fasta	0.998648	N5_234_050G1	50.5434	14692	0.604479	0.00135243	Serratia marcescens	Bacteria|Proteobacteria|Gammaproteobacteria|Enterobacterales|Yersiniaceae|Serratia|Serratia marcescens	S2_016_008G1_phage_Serratia_marcescens	980_218.ph	phage	FALSE	FALSE
20301	0.983935	198	0.655692	indReads	30.3987	1	N5_272_042G1_N5_272_042G1_scaffold_331.fasta	0.998763	N5_234_050G1	50.6607	23296	0.529061	0.00123669	Serratia marcescens	Bacteria|Proteobacteria|Gammaproteobacteria|Enterobacterales|Yersiniaceae|Serratia|Serratia marcescens	N5_272_042G1_phage_Serratia_marcescens	980_227.ph	phage	FALSE	FALSE
20302	0.999683	5	0.991544	indReads	5.70443	0.993507	S2_003_000G1_S2_003_000G1_scaffold_232.fasta	0.998579	N5_234_050G1	2.75559	24833	0.635727	0.00142072	Clostridium perfringens	Bacteria|Firmicutes|Clostridia|Clostridiales|Clostridiaceae|Clostridium|Clostridium perfringens	S2_003_000G1_phage_Clostridium_perfringens__2	386_29.ph	phage	FALSE	FALSE
20303	0.985234	219	0.666357	indReads	25.1001	1	N5_282_032G1_N5_282_032G1_scaffold_762.fasta	0.99806	N5_234_050G1	33.858	26900	0.551338	0.0019398	Serratia marcescens	Bacteria|Proteobacteria|Gammaproteobacteria|Enterobacterales|Yersiniaceae|Serratia|Serratia marcescens	N5_282_032G1_phage_Serratia_marcescens	980_230.ph	phage	FALSE	FALSE
20304	0.999921	168	0.999372	indReads	65.508	1	dasN5_233_013G1_abawaca.23.fasta.fa	0.998853	N5_234_050G1	35.3602	2135246	0.990554	0.00114741	Veillonella	Bacteria|Firmicutes|Negativicutes|Veillonellales|Veillonellaceae|Veillonella|unk	N5_233_013G1_bacteria_Veillonella	64_28.ba	bacteria	FALSE	FALSE
20305	0.994927	15651	0.704958	indReads	11.0217	0.999941	dasN5_255_063G1_maxbin2.maxbin.002.fasta.fa	0.998487	N5_234_050G1	12.6141	6042469	0.510554	0.00151324	Klebsiella oxytoca	Bacteria|Proteobacteria|Gammaproteobacteria|Enterobacterales|Enterobacteriaceae|Klebsiella|Klebsiella oxytoca	N5_255_063G1_bacteria_Klebsiella_oxytoca	243_6.ba	bacteria	FALSE	FALSE
20306	0.996058	19868	0.902535	indReads	35.8252	1	dasN5_256_000G1_concoct_26.fa	0.998646	N5_234_050G1	25.1606	5869039	0.858812	0.00135369	Klebsiella oxytoca	Bacteria|Proteobacteria|Gammaproteobacteria|Enterobacterales|Enterobacteriaceae|Klebsiella|Klebsiella oxytoca	N5_256_000G1_bacteria_Klebsiella_oxytoca	243_3.ba	bacteria	FALSE	FALSE
20307	0.993167	33894	0.907415	indReads	142.133	1	dasN5_239_080G1_concoct_14.fa	0.998425	N5_234_050G1	67.764	5531865	0.896744	0.00157468	Klebsiella variicola	Bacteria|Proteobacteria|Gammaproteobacteria|Enterobacterales|Enterobacteriaceae|Klebsiella|unk	N5_239_080G1_bacteria_Klebsiella_variicola	242_3.ba	bacteria	FALSE	TRUE
20308	0.999945	89	0.994422	indReads	8.62367	0.999507	dasN5_234_000G1_concoct_10.fa	0.998779	N5_234_050G1	3.63803	1952460	0.834682	0.0012207	Clostridiales	Bacteria|Firmicutes|Clostridia|Clostridiales|unk|unk|unk	N5_234_000G1_bacteria_Clostridiales	71_1.ba	bacteria	FALSE	FALSE
20309	0.999869	290	0.999424	indReads	110.905	1	dasN5_234_000G1_abawaca.23.fasta.fa	0.9986	N5_234_050G1	43.3132	2216719	0.996069	0.00139989	Varibaculum cambriense	Bacteria|Actinobacteria|Actinobacteria|Actinomycetales|Actinomycetaceae|Varibaculum|Varibaculum cambriense	N5_234_000G1_bacteria_Varibaculum_cambriense	200_3.ba	bacteria	FALSE	FALSE
20310	0.999898	210	0.997273	indReads	44.7348	1	dasN5_233_030G1_abawaca.6.fasta.fa	0.998794	N5_234_050G1	27.851	2137631	0.967779	0.00120589	Veillonella	Bacteria|Firmicutes|Negativicutes|Veillonellales|Veillonellaceae|Veillonella|unk	N5_233_030G1_bacteria_Veillonella	62_22.ba	bacteria	FALSE	FALSE
20311	0.994942	23908	0.757767	indReads	29.3925	1	dasN5_241_040G1_concoct_2.fa	0.9984	N5_234_050G1	24.6111	7799616	0.605978	0.00159963	Klebsiella	Bacteria|Proteobacteria|Gammaproteobacteria|Enterobacterales|Enterobacteriaceae|Klebsiella|unk	N5_241_040G1_bacteria_Klebsiella	243_7.ba	bacteria	FALSE	FALSE
20312	0.992287	23252	0.832716	indReads	37.9047	1	dasN5_268_056G1_maxbin2.maxbin.009.fasta.fa	0.999474	N4_155_013G1	22.8074	3814852	0.790231	0.00052582	Clostridium sp. 7_2_43FAA	Bacteria|Firmicutes|Clostridia|Clostridiales|Clostridiaceae|Clostridium|Clostridium sp. 7_2_43FAA	N5_268_056G1_bacteria_Clostridium_sp._7_2_43FAA	94_2.ba	bacteria	FALSE	FALSE
20313	0.989645	28387	0.870855	indReads	70.3779	1	dasN5_272_006G1_concoct_5.fa	0.999406	N4_155_013G1	53.7574	3329103	0.823423	0.000594051	Clostridium perfringens	Bacteria|Firmicutes|Clostridia|Clostridiales|Clostridiaceae|Clostridium|Clostridium perfringens	N5_272_006G1_bacteria_Clostridium_perfringens	111_5.ba	bacteria	FALSE	FALSE
20314	0.992835	29576	0.935868	indReads	286.739	1	dasN5_275_017G1_concoct_5.fa	0.999416	N4_155_013G1	110.21	4436666	0.930359	0.000583503	Enterobacter	Bacteria|Proteobacteria|Gammaproteobacteria|Enterobacterales|Enterobacteriaceae|Enterobacter|unk	N5_275_017G1_bacteria_Enterobacter	235_1.ba	bacteria	FALSE	TRUE
20315	0.996224	19719	0.9181	indReads	135.932	1	dasN5_222_045G1_abawaca.6.fasta.fa	0.999475	N4_155_013G1	79.4998	5763374	0.906009	0.000525284	Klebsiella michiganensis	Bacteria|Proteobacteria|Gammaproteobacteria|Enterobacterales|Enterobacteriaceae|Klebsiella|Klebsiella michiganensis	N5_222_045G1_bacteria_Klebsiella_michiganensis	243_8.ba	bacteria	FALSE	TRUE
20316	0.996358	17057	0.809014	indReads	83.1886	1	dasN5_278_063G1_concoct_8.fa	0.999279	N4_155_013G1	55.9726	6030461	0.776679	0.000721402	Klebsiella michiganensis	Bacteria|Proteobacteria|Gammaproteobacteria|Enterobacterales|Enterobacteriaceae|Klebsiella|Klebsiella michiganensis	N5_278_063G1_bacteria_Klebsiella_michiganensis	243_9.ba	bacteria	FALSE	TRUE
20317	0.98625	92	0.67602	indReads	13.0042	0.99999	N2_064_000G1_N2_064_000G1_scaffold_1182.fasta	0.995201	S2_011_024G1	16.9999	12936	0.517239	0.00479924	Escherichia coli	Bacteria|Proteobacteria|Gammaproteobacteria|Enterobacterales|Enterobacteriaceae|Escherichia|Escherichia coli	N2_064_000G1_phage_Escherichia_coli	899_23.ph	phage	FALSE	TRUE
20318	0.988439	106	0.689204	indReads	9.03138	0.999656	N2_071_000G1_N2_071_000G1_scaffold_742.fasta	0.996274	S2_011_024G1	11.3713	17748	0.516622	0.00372623	Escherichia coli	Bacteria|Proteobacteria|Gammaproteobacteria|Enterobacterales|Enterobacteriaceae|Escherichia|Escherichia coli	N2_071_000G1_phage_Escherichia_coli	899_19.ph	phage	FALSE	TRUE
20319	0.989487	164	0.693415	indReads	35.3101	1	N3_178_000G1_N3_178_000G1_scaffold_462.fasta	0.99685	S2_011_024G1	51.5671	25422	0.613642	0.00315044	Escherichia coli	Bacteria|Proteobacteria|Gammaproteobacteria|Enterobacterales|Enterobacteriaceae|Escherichia|Escherichia coli	N3_178_000G1_phage_Escherichia_coli	899_39.ph	phage	TRUE	TRUE
20320	0.997461	22	0.588221	indReads	19.7128	1	N4_211_000G1_N4_211_000G1_scaffold_602.fasta	0.999199	S2_011_024G1	23.0103	16181	0.535505	0.000800845	Escherichia coli	Bacteria|Proteobacteria|Gammaproteobacteria|Enterobacterales|Enterobacteriaceae|Escherichia|Escherichia coli	N4_211_000G1_phage_Escherichia_coli__3	899_25.ph	phage	FALSE	TRUE
20321	1	0	0.992253	indReads	24.5467	1	N5_245_000G1_N5_245_000G1_scaffold_1364.fasta	0.999449	S2_011_024G1	8.35997	10456	0.988141	0.000551169	Clostridium perfringens	Bacteria|Firmicutes|Clostridia|Clostridiales|Clostridiaceae|Clostridium|Clostridium perfringens	N5_245_000G1_plasmid_Clostridium_perfringens	291_1.pl	plasmid	FALSE	FALSE
20322	0.978475	131	0.789108	indReads	11.7557	0.999969	N4_170_016G1_N4_170_016G1_scaffold_905.fasta	0.996599	S2_011_024G1	13.0926	10503	0.579453	0.00340119	Escherichia coli	Bacteria|Proteobacteria|Gammaproteobacteria|Enterobacterales|Enterobacteriaceae|Escherichia|Escherichia coli	N4_170_016G1_phage_Escherichia_coli	899_38.ph	phage	TRUE	TRUE
20323	0.999277	1615	0.94409	indReads	11.4068	0.999958	dasN2_071_013G1_maxbin2.maxbin.006.fasta.fa	0.998987	N4_155_013G1	5.56387	2598295	0.859173	0.00101318	Staphylococcus epidermidis	Bacteria|Firmicutes|Bacilli|Bacillales|Staphylococcaceae|Staphylococcus|Staphylococcus epidermidis	N2_071_013G1_bacteria_Staphylococcus_epidermidis	158_4.ba	bacteria	FALSE	TRUE
20324	0.997061	3281	0.699365	indReads	50.1049	1	dasN4_159_053G1_concoct_9.fa	0.999466	N4_155_013G1	35.1318	1720818	0.648751	0.000534496	Klebsiella	Bacteria|Proteobacteria|Gammaproteobacteria|Enterobacterales|Enterobacteriaceae|Klebsiella|unk	N4_159_053G1_bacteria_Klebsiella	243_10.ba	bacteria	FALSE	TRUE
20325	0.99993	146	0.999978	indReads	176.329	1	dasN4_154_000G1_concoct_32.fa	0.999618	N4_155_013G1	106.433	2081645	0.99984	0.000382133	Veillonella	Bacteria|Firmicutes|Negativicutes|Veillonellales|Veillonellaceae|Veillonella|unk	N4_154_000G1_bacteria_Veillonella	64_24.ba	bacteria	FALSE	FALSE
20326	0.999956	82	0.99023	indReads	6.02897	0.995125	dasN4_155_006G1_maxbin2.maxbin.005.fasta.fa	0.999647	N4_155_013G1	2.82975	2781236	0.671867	0.000353182	Enterococcus hirae	Bacteria|Firmicutes|Bacilli|Lactobacillales|Enterococcaceae|Enterococcus|Enterococcus hirae	N4_155_006G1_bacteria_Enterococcus_hirae	141_1.ba	bacteria	FALSE	FALSE
20327	0.999932	129	0.999399	indReads	78.2343	1	dasN4_155_009G1_maxbin2.maxbin.012.fasta.fa	0.999575	N4_155_013G1	11.5729	1899561	0.997431	0.000425085	Lactobacillus animalis	Bacteria|Firmicutes|Bacilli|Lactobacillales|Lactobacillaceae|Lactobacillus|Lactobacillus animalis	N4_155_009G1_bacteria_Lactobacillus_animalis	144_1.ba	bacteria	FALSE	FALSE
20328	0.994526	9437	0.896436	indReads	35.2093	1	dasN4_179_023G1_concoct_1.fa	0.999429	N4_155_013G1	13.7765	1941547	0.887882	0.00057094	Peptostreptococcus anaerobius	Bacteria|Firmicutes|Clostridia|Clostridiales|Peptostreptococcaceae|Peptostreptococcus|Peptostreptococcus anaerobius	N4_179_023G1_bacteria_Peptostreptococcus_anaerobius	117_1.ba	bacteria	FALSE	FALSE
20329	0.997506	4341	0.899934	indReads	80.5843	1	dasN4_124_007G1_concoct_5.fa	0.999442	N4_155_013G1	29.4736	1942916	0.895766	0.000558413	Streptococcus anginosus	Bacteria|Firmicutes|Bacilli|Lactobacillales|Streptococcaceae|Streptococcus|Streptococcus anginosus	N4_124_007G1_bacteria_Streptococcus_anginosus	166_3.ba	bacteria	FALSE	FALSE
20330	0.995779	10106	0.908334	indReads	291.77	1	dasN4_124_011G2_maxbin2.maxbin.007.fasta.fa	0.999201	N4_155_013G1	95.7262	2641823	0.906289	0.000798865	Actinomyces urogenitalis	Bacteria|Actinobacteria|Actinobacteria|Actinomycetales|Actinomycetaceae|Actinomyces|Actinomyces urogenitalis	N4_124_011G2_bacteria_Actinomyces_urogenitalis	355_1.ba	bacteria	FALSE	FALSE
20331	1	0	0.995481	indReads	17.766	1	N5_255_063G1_N5_255_063G1_scaffold_87.fasta	0.999305	S2_011_024G1	6.87634	32752	0.984673	0.000694831	Bacteroides ovatus	Bacteria|Bacteroidetes|Bacteroidia|Bacteroidales|Bacteroidaceae|Bacteroides|Bacteroides ovatus	N5_255_063G1_phage_Bacteroides_ovatus	17_0.ph	phage	TRUE	FALSE
20332	1	0	0.987309	indReads	5.36516	0.991239	S2_011_022G1_JBBB016E_scaffold_99.fasta	0.999349	S2_011_023G1	3.25329	63826	0.577508	0.000651449	Clostridium perfringens	Bacteria|Firmicutes|Clostridia|Clostridiales|Clostridiaceae|Clostridium|Clostridium perfringens	S2_011_022G1_plasmid_Clostridium_perfringens	291_4.pl	plasmid	FALSE	FALSE
20333	1	0	0.999915	indReads	62.4305	1	S2_011_023G1_JBBB016F_scaffold_234.fasta	0.99896	S2_011_023G1	15.3448	35490	0.998788	0.00104045	Bifidobacterium longum	Bacteria|Actinobacteria|Actinobacteria|Bifidobacteriales|Bifidobacteriaceae|Bifidobacterium|Bifidobacterium longum	S2_011_023G1_phage_Bifidobacterium_longum	672_5.ph	phage	FALSE	TRUE
20334	0.998818	104	0.996861	indReads	446.015	1	S2_011_024G1_JBBB016G_scaffold_52.fasta	0.998899	S2_011_023G1	232.132	88257	0.996737	0.00110123	Bacteroides	Bacteria|Bacteroidetes|Bacteroidia|Bacteroidales|Bacteroidaceae|Bacteroides|unk	S2_011_024G1_phage_Bacteroides	152_1.ph	phage	TRUE	FALSE
20335	0.994727	15037	0.813282	indReads	8.03039	0.999167	dasN1_003_086G1_abawaca.4.fasta.fa	0.997697	S2_011_023G1	7.67264	4773989	0.597294	0.00230335	Escherichia coli	Bacteria|Proteobacteria|Gammaproteobacteria|Enterobacterales|Enterobacteriaceae|Escherichia|Escherichia coli	N1_003_086G1_bacteria_Escherichia_coli	228_7.ba	bacteria	FALSE	TRUE
20336	0.995991	16840	0.759465	indReads	21.6721	1	dasN1_008_000G1_maxbin2.maxbin.005.fasta.fa	0.999001	S2_011_023G1	12.8056	5595846	0.750586	0.000999055	Bacteroides	Bacteria|Bacteroidetes|Bacteroidia|Bacteroidales|Bacteroidaceae|Bacteroides|unk	N1_008_000G1_bacteria_Bacteroides	18_1.ba	bacteria	FALSE	FALSE
20337	0.995723	9622	0.796741	indReads	6.27982	0.996093	dasN2_071_000G1_maxbin2.maxbin.003.fasta.fa	0.997546	S2_011_023G1	6.17597	4462473	0.504124	0.00245406	Escherichia coli	Bacteria|Proteobacteria|Gammaproteobacteria|Enterobacterales|Enterobacteriaceae|Escherichia|Escherichia coli	N2_071_000G1_bacteria_Escherichia_coli	228_8.ba	bacteria	FALSE	TRUE
20338	0.999964	4	0.999901	indReads	27.2168	1	S2_011_000G1_S2_011_000G1_scaffold_69.fasta	0.999018	S2_011_023G1	6.052	110760	0.999088	0.000982267	Escherichia coli	Bacteria|Proteobacteria|Gammaproteobacteria|Enterobacterales|Enterobacteriaceae|Escherichia|Escherichia coli	S2_011_000G1_phage_Escherichia_coli	840_1.ph	phage	TRUE	FALSE
20339	0.997531	20	0.558804	indReads	11.569	0.999963	N4_211_000G1_N4_211_000G1_scaffold_602.fasta	0.999443	S2_011_023G1	14.2585	16181	0.500649	0.000557296	Escherichia coli	Bacteria|Proteobacteria|Gammaproteobacteria|Enterobacterales|Enterobacteriaceae|Escherichia|Escherichia coli	N4_211_000G1_phage_Escherichia_coli__3	899_25.ph	phage	FALSE	TRUE
20340	0.993944	110	0.740938	indReads	42.6532	1	N4_097_034G1_N4_097_034G1_scaffold_359.fasta	0.997704	S2_011_023G1	68.9455	35119	0.517184	0.00229589	Bacteroides	Bacteria|Bacteroidetes|Bacteroidia|Bacteroidales|Bacteroidaceae|Bacteroides|unk	N4_097_034G1_plasmid_Bacteroides	332_0.pl	plasmid	FALSE	TRUE
20341	0.989893	161	0.696444	indReads	22.7308	1	N3_178_000G1_N3_178_000G1_scaffold_462.fasta	0.997396	S2_011_023G1	29.4921	25422	0.626583	0.00260378	Escherichia coli	Bacteria|Proteobacteria|Gammaproteobacteria|Enterobacterales|Enterobacteriaceae|Escherichia|Escherichia coli	N3_178_000G1_phage_Escherichia_coli	899_39.ph	phage	TRUE	TRUE
20342	0.999285	28	0.997145	indReads	20.4281	1	S2_010_026G1_1026A0627_scaffold_146.fasta	0.998844	S2_011_023G1	5.98753	39574	0.989336	0.00115616	Enterobacteriaceae	Bacteria|Proteobacteria|Gammaproteobacteria|Enterobacterales|Enterobacteriaceae|unk|unk	S2_010_026G1_phage_Enterobacteriaceae	843_1.ph	phage	FALSE	FALSE
20343	0.994301	193	0.998654	indReads	21.4346	1	S2_010_026G1_1026A0627_scaffold_319.fasta	0.996198	S2_011_023G1	13.5959	34928	0.969566	0.0038019	Escherichia coli	Bacteria|Proteobacteria|Gammaproteobacteria|Enterobacterales|Enterobacteriaceae|Escherichia|Escherichia coli	S2_010_026G1_phage_Escherichia_coli	899_24.ph	phage	TRUE	TRUE
20344	1	0	0.999914	indReads	304.28	1	S2_008_000G1_S2_008_000G1_scaffold_1055.fasta	0.999221	S2_011_023G1	65.6942	11577	0.999827	0.000779331	Bacteroides	Bacteria|Bacteroidetes|Bacteroidia|Bacteroidales|Bacteroidaceae|Bacteroides|unk	S2_008_000G1_plasmid_Bacteroides	6_1.pl	plasmid	TRUE	FALSE
20345	1	0	0.996174	indReads	23.9334	1	N5_245_000G1_N5_245_000G1_scaffold_1364.fasta	0.99918	S2_011_023G1	6.70475	10456	0.990723	0.000820428	Clostridium perfringens	Bacteria|Firmicutes|Clostridia|Clostridiales|Clostridiaceae|Clostridium|Clostridium perfringens	N5_245_000G1_plasmid_Clostridium_perfringens	291_1.pl	plasmid	FALSE	FALSE
20346	0.999327	22	0.999786	indReads	85.1985	1	N5_255_063G1_N5_255_063G1_scaffold_87.fasta	0.999005	S2_011_023G1	27.4521	32752	0.998687	0.00099452	Bacteroides ovatus	Bacteria|Bacteroidetes|Bacteroidia|Bacteroidales|Bacteroidaceae|Bacteroides|Bacteroides ovatus	N5_255_063G1_phage_Bacteroides_ovatus	17_0.ph	phage	TRUE	FALSE
20347	0.995957	11731	0.793258	indReads	5.66385	0.99327	dasN4_205_000G1_maxbin2.maxbin.014.fasta.fa	0.999163	S2_011_023G1	4.22774	4933366	0.588106	0.000837009	Parabacteroides	Bacteria|Bacteroidetes|Bacteroidia|Bacteroidales|Porphyromonadaceae|Parabacteroides|unk	N4_205_000G1_bacteria_Parabacteroides	20_1.ba	bacteria	FALSE	FALSE
20348	0.993196	27514	0.904233	indReads	38.5844	1	dasN5_235_027G1_maxbin2.maxbin.001.fasta.fa	0.998828	S2_011_023G1	20.7805	4649828	0.869726	0.00117188	Escherichia coli	Bacteria|Proteobacteria|Gammaproteobacteria|Enterobacterales|Enterobacteriaceae|Escherichia|Escherichia coli	N5_235_027G1_bacteria_Escherichia_coli	228_3.ba	bacteria	TRUE	TRUE
20349	0.998389	2688	0.88836	indReads	11.8792	0.999972	dasN4_124_007G1_concoct_5.fa	0.999213	S2_011_023G1	5.90805	1942916	0.858601	0.000787145	Streptococcus anginosus	Bacteria|Firmicutes|Bacilli|Lactobacillales|Streptococcaceae|Streptococcus|Streptococcus anginosus	N4_124_007G1_bacteria_Streptococcus_anginosus	166_3.ba	bacteria	FALSE	FALSE
20350	0.99298	23214	0.870287	indReads	15.5834	0.999999	dasN2_071_000G1_maxbin2.maxbin.003.fasta.fa	0.996641	S2_011_024G1	13.2025	4462473	0.741003	0.00335904	Escherichia coli	Bacteria|Proteobacteria|Gammaproteobacteria|Enterobacterales|Enterobacteriaceae|Escherichia|Escherichia coli	N2_071_000G1_bacteria_Escherichia_coli	228_8.ba	bacteria	FALSE	TRUE
20351	0.999367	25	0.999596	indReads	76.9594	1	S2_010_026G1_1026A0627_scaffold_146.fasta	0.998964	S2_011_024G1	22.193	39574	0.997953	0.00103584	Enterobacteriaceae	Bacteria|Proteobacteria|Gammaproteobacteria|Enterobacterales|Enterobacteriaceae|unk|unk	S2_010_026G1_phage_Enterobacteriaceae	843_1.ph	phage	FALSE	FALSE
20352	1	0	0.998963	indReads	15.0402	0.999998	S2_008_000G1_S2_008_000G1_scaffold_1055.fasta	0.999258	S2_011_024G1	5.22698	11577	0.983761	0.000742293	Bacteroides	Bacteria|Bacteroidetes|Bacteroidia|Bacteroidales|Bacteroidaceae|Bacteroides|unk	S2_008_000G1_plasmid_Bacteroides	6_1.pl	plasmid	TRUE	FALSE
20353	0.993208	236	0.999542	indReads	61.4963	1	S2_010_026G1_1026A0627_scaffold_319.fasta	0.996433	S2_011_024G1	26.8994	34928	0.994847	0.00356689	Escherichia coli	Bacteria|Proteobacteria|Gammaproteobacteria|Enterobacterales|Enterobacteriaceae|Escherichia|Escherichia coli	S2_010_026G1_phage_Escherichia_coli	899_24.ph	phage	TRUE	TRUE
20354	0.999991	1	0.999991	indReads	116.728	1	S2_011_000G1_S2_011_000G1_scaffold_69.fasta	0.999115	S2_011_024G1	16.4344	110760	0.99991	0.000885237	Escherichia coli	Bacteria|Proteobacteria|Gammaproteobacteria|Enterobacterales|Enterobacteriaceae|Escherichia|Escherichia coli	S2_011_000G1_phage_Escherichia_coli	840_1.ph	phage	TRUE	FALSE
20355	1	0	1	indReads	208.775	1	S2_011_023G1_JBBB016F_scaffold_234.fasta	0.999125	S2_011_024G1	50.1397	35490	0.998817	0.000875354	Bifidobacterium longum	Bacteria|Actinobacteria|Actinobacteria|Bifidobacteriales|Bifidobacteriaceae|Bifidobacterium|Bifidobacterium longum	S2_011_023G1_phage_Bifidobacterium_longum	672_5.ph	phage	FALSE	TRUE
20356	0.999192	71	0.996827	indReads	95.7893	1	S2_011_024G1_JBBB016G_scaffold_52.fasta	0.999143	S2_011_024G1	54.5896	88257	0.996193	0.00085664	Bacteroides	Bacteria|Bacteroidetes|Bacteroidia|Bacteroidales|Bacteroidaceae|Bacteroides|unk	S2_011_024G1_phage_Bacteroides	152_1.ph	phage	TRUE	FALSE
20357	0.992627	14615	0.888748	indReads	14.7852	0.999998	dasN2_035_032G1_maxbin2.maxbin.005.fasta.fa	0.999018	S2_011_024G1	7.00144	2277339	0.870362	0.000981775	Bifidobacterium bifidum	Bacteria|Actinobacteria|Actinobacteria|Bifidobacteriales|Bifidobacteriaceae|Bifidobacterium|Bifidobacterium bifidum	N2_035_032G1_bacteria_Bifidobacterium_bifidum	370_1.ba	bacteria	FALSE	TRUE
20358	0.992188	12146	0.823956	indReads	13.409	0.999993	dasN2_035_000G1_maxbin2.maxbin.006.fasta.fa	0.995974	S2_011_024G1	9.87114	2287753	0.679579	0.0040263	Escherichia coli	Bacteria|Proteobacteria|Gammaproteobacteria|Enterobacterales|Enterobacteriaceae|Escherichia|Escherichia coli	N2_035_000G1_bacteria_Escherichia_coli	228_1.ba	bacteria	FALSE	TRUE
20359	0.994437	20114	0.852525	indReads	18.979	1	dasN1_003_086G1_abawaca.4.fasta.fa	0.998051	S2_011_024G1	16.7986	4773989	0.757408	0.00194949	Escherichia coli	Bacteria|Proteobacteria|Gammaproteobacteria|Enterobacterales|Enterobacteriaceae|Escherichia|Escherichia coli	N1_003_086G1_bacteria_Escherichia_coli	228_7.ba	bacteria	FALSE	TRUE
20360	0.999873	700	0.999529	indReads	75.5798	1	dasS2_011_022G1_maxbin2.maxbin.005.fasta.fa	0.99916	S2_011_024G1	15.3659	5518402	0.997695	0.000839981	Bacteroides fragilis	Bacteria|Bacteroidetes|Bacteroidia|Bacteroidales|Bacteroidaceae|Bacteroides|Bacteroides fragilis	S2_011_022G1_bacteria_Bacteroides_fragilis	19_0.ba	bacteria	TRUE	FALSE
20361	0.989594	16686	0.851233	indReads	14.3718	0.999997	dasN4_212_000G1_abawaca.32.fasta.fa	0.994351	S2_011_024G1	10.4303	2235526	0.717259	0.00564873	Escherichia coli	Bacteria|Proteobacteria|Gammaproteobacteria|Enterobacterales|Enterobacteriaceae|Escherichia|Escherichia coli	N4_212_000G1_bacteria_Escherichia_coli	228_2.ba	bacteria	FALSE	TRUE
20362	0.992424	14455	0.806429	indReads	13.0157	0.99999	dasN4_211_000G1_maxbin2.maxbin.006.fasta.fa	0.996287	S2_011_024G1	9.97738	2859311	0.667328	0.00371334	Escherichia coli	Bacteria|Proteobacteria|Gammaproteobacteria|Enterobacterales|Enterobacteriaceae|Escherichia|Escherichia coli	N4_211_000G1_bacteria_Escherichia_coli	228_6.ba	bacteria	FALSE	TRUE
20363	0.992695	29979	0.910797	indReads	64.2343	1	dasN5_235_027G1_maxbin2.maxbin.001.fasta.fa	0.998843	S2_011_024G1	38.8021	4649828	0.88258	0.00115725	Escherichia coli	Bacteria|Proteobacteria|Gammaproteobacteria|Enterobacterales|Enterobacteriaceae|Escherichia|Escherichia coli	N5_235_027G1_bacteria_Escherichia_coli	228_3.ba	bacteria	TRUE	TRUE
20364	0.993985	10634	0.798231	indReads	5.6923	0.993437	dasN5_272_006G1_concoct_5.fa	0.999292	S2_011_021G1	4.68985	3329103	0.531081	0.000708049	Clostridium perfringens	Bacteria|Firmicutes|Clostridia|Clostridiales|Clostridiaceae|Clostridium|Clostridium perfringens	N5_272_006G1_bacteria_Clostridium_perfringens	111_5.ba	bacteria	FALSE	FALSE
20365	0.995132	17608	0.814325	indReads	10.656	0.999918	dasN4_205_000G1_maxbin2.maxbin.014.fasta.fa	0.999151	S2_011_021G1	7.23207	4933366	0.73325	0.000848915	Parabacteroides	Bacteria|Bacteroidetes|Bacteroidia|Bacteroidales|Porphyromonadaceae|Parabacteroides|unk	N4_205_000G1_bacteria_Parabacteroides	20_1.ba	bacteria	FALSE	FALSE
20366	0.993884	23280	0.892272	indReads	14.1013	0.999996	dasN5_235_027G1_maxbin2.maxbin.001.fasta.fa	0.998668	S2_011_021G1	8.16155	4649828	0.818649	0.00133178	Escherichia coli	Bacteria|Proteobacteria|Gammaproteobacteria|Enterobacterales|Enterobacteriaceae|Escherichia|Escherichia coli	N5_235_027G1_bacteria_Escherichia_coli	228_3.ba	bacteria	TRUE	TRUE
20367	0.996157	15930	0.754861	indReads	16.2114	0.999999	dasN1_008_000G1_maxbin2.maxbin.005.fasta.fa	0.999118	S2_011_022G1	9.79126	5595846	0.740802	0.000881782	Bacteroides	Bacteria|Bacteroidetes|Bacteroidia|Bacteroidales|Bacteroidaceae|Bacteroides|unk	N1_008_000G1_bacteria_Bacteroides	18_1.ba	bacteria	FALSE	FALSE
20368	1	0	1	indReads	93.5018	1	S2_008_000G1_S2_008_000G1_scaffold_1055.fasta	0.999176	S2_011_022G1	26.1131	11577	0.999309	0.000824179	Bacteroides	Bacteria|Bacteroidetes|Bacteroidia|Bacteroidales|Bacteroidaceae|Bacteroides|unk	S2_008_000G1_plasmid_Bacteroides	6_1.pl	plasmid	TRUE	FALSE
20369	0.999973	1	0.996058	indReads	29.3123	1	S2_010_026G1_1026A0627_scaffold_146.fasta	0.99914	S2_011_022G1	12.3697	39574	0.930055	0.000859866	Enterobacteriaceae	Bacteria|Proteobacteria|Gammaproteobacteria|Enterobacterales|Enterobacteriaceae|unk|unk	S2_010_026G1_phage_Enterobacteriaceae	843_1.ph	phage	FALSE	FALSE
20370	0.999046	31	0.984282	indReads	33.2472	1	S2_010_026G1_1026A0627_scaffold_319.fasta	0.998663	S2_011_022G1	18.1836	34928	0.92997	0.00133723	Escherichia coli	Bacteria|Proteobacteria|Gammaproteobacteria|Enterobacterales|Enterobacteriaceae|Escherichia|Escherichia coli	S2_010_026G1_phage_Escherichia_coli	899_24.ph	phage	TRUE	TRUE
20371	1	0	0.999892	indReads	43.7027	1	S2_011_000G1_S2_011_000G1_scaffold_69.fasta	0.999141	S2_011_022G1	9.99474	110760	0.999007	0.000858534	Escherichia coli	Bacteria|Proteobacteria|Gammaproteobacteria|Enterobacterales|Enterobacteriaceae|Escherichia|Escherichia coli	S2_011_000G1_phage_Escherichia_coli	840_1.ph	phage	TRUE	FALSE
20372	0.998738	111	0.996816	indReads	351.512	1	S2_011_024G1_JBBB016G_scaffold_52.fasta	0.998923	S2_011_022G1	260.922	88257	0.996725	0.001077	Bacteroides	Bacteria|Bacteroidetes|Bacteroidia|Bacteroidales|Bacteroidaceae|Bacteroides|unk	S2_011_024G1_phage_Bacteroides	152_1.ph	phage	TRUE	FALSE
20373	0.999896	653	0.999973	indReads	62.8418	1	dasS2_011_008G1_concoct_17.fa	0.999148	S2_011_021G1	9.91941	6269901	0.999686	0.000851991	Bacteroides thetaiotaomicron	Bacteria|Bacteroidetes|Bacteroidia|Bacteroidales|Bacteroidaceae|Bacteroides|unk	S2_011_008G1_bacteria_Bacteroides_thetaiotaomicron	16_1.ba	bacteria	FALSE	FALSE
20374	0.99967	1821	0.999797	indReads	359.35	1	dasS2_011_022G1_maxbin2.maxbin.005.fasta.fa	0.998994	S2_011_021G1	45.2872	5518402	0.999596	0.00100602	Bacteroides fragilis	Bacteria|Bacteroidetes|Bacteroidia|Bacteroidales|Bacteroidaceae|Bacteroides|Bacteroides fragilis	S2_011_022G1_bacteria_Bacteroides_fragilis	19_0.ba	bacteria	TRUE	FALSE
20375	1	0	0.993975	indReads	11.7959	0.99997	N5_245_000G1_N5_245_000G1_scaffold_1364.fasta	0.99933	S2_011_022G1	5.67123	10456	0.881886	0.000669702	Clostridium perfringens	Bacteria|Firmicutes|Clostridia|Clostridiales|Clostridiaceae|Clostridium|Clostridium perfringens	N5_245_000G1_plasmid_Clostridium_perfringens	291_1.pl	plasmid	FALSE	FALSE
20376	0.999969	1	0.999237	indReads	36.1954	1	N5_255_063G1_N5_255_063G1_scaffold_87.fasta	0.998859	S2_011_022G1	17.6093	32752	0.994687	0.00114099	Bacteroides ovatus	Bacteria|Bacteroidetes|Bacteroidia|Bacteroidales|Bacteroidaceae|Bacteroides|Bacteroides ovatus	N5_255_063G1_phage_Bacteroides_ovatus	17_0.ph	phage	TRUE	FALSE
20377	0.99592	131	0.811873	indReads	29.6226	1	N4_180_000G1_N4_180_000G1_scaffold_256.fasta	0.999117	N5_234_028G1	19.0708	40478	0.793221	0.000882719	Propionibacterium sp. KPL2005	Bacteria|Actinobacteria|Actinobacteria|Propionibacteriales|Propionibacteriaceae|Propionibacterium|Propionibacterium sp. KPL2005	N4_180_000G1_phage_Propionibacterium_sp._KPL2005	209_5.ph	phage	FALSE	FALSE
20378	0.982977	274	0.69197	indReads	51.7961	1	N5_282_032G1_N5_282_032G1_scaffold_762.fasta	0.998645	N5_234_028G1	69.673	26900	0.598364	0.0013552	Serratia marcescens	Bacteria|Proteobacteria|Gammaproteobacteria|Enterobacterales|Yersiniaceae|Serratia|Serratia marcescens	N5_282_032G1_phage_Serratia_marcescens	980_230.ph	phage	FALSE	FALSE
20379	0.981968	251	0.691964	indReads	58.2197	1	N5_272_042G1_N5_272_042G1_scaffold_331.fasta	0.999367	N5_234_028G1	92.5161	23296	0.597527	0.000632813	Serratia marcescens	Bacteria|Proteobacteria|Gammaproteobacteria|Enterobacterales|Yersiniaceae|Serratia|Serratia marcescens	N5_272_042G1_phage_Serratia_marcescens	980_227.ph	phage	FALSE	FALSE
20380	0.987902	331	0.697456	indReads	108.44	1	S2_008_015G1_JBBB014F_scaffold_196.fasta	0.999236	N5_234_028G1	107.105	44344	0.616994	0.000764057	unk	unk|unk|unk|unk|unk|unk|unk	S2_008_015G1_phage_unk	636_1.ph	phage	FALSE	FALSE
20381	0.99847	2466	0.887461	indReads	9.69577	0.999809	dasN4_124_007G1_concoct_5.fa	0.999236	S2_011_021G1	4.71078	1942916	0.829529	0.00076385	Streptococcus anginosus	Bacteria|Firmicutes|Bacilli|Lactobacillales|Streptococcaceae|Streptococcus|Streptococcus anginosus	N4_124_007G1_bacteria_Streptococcus_anginosus	166_3.ba	bacteria	FALSE	FALSE
20382	0.996146	15982	0.758736	indReads	13.003	0.99999	dasN1_008_000G1_maxbin2.maxbin.005.fasta.fa	0.999121	S2_011_021G1	10.1551	5595846	0.741124	0.000878962	Bacteroides	Bacteria|Bacteroidetes|Bacteroidia|Bacteroidales|Bacteroidaceae|Bacteroides|unk	N1_008_000G1_bacteria_Bacteroides	18_1.ba	bacteria	FALSE	FALSE
20383	0.997199	7194	0.804445	indReads	7.5993	0.998782	dasN2_071_000G1_maxbin2.maxbin.003.fasta.fa	0.998385	S2_011_021G1	6.81083	4462473	0.575496	0.00161546	Escherichia coli	Bacteria|Proteobacteria|Gammaproteobacteria|Enterobacterales|Enterobacteriaceae|Escherichia|Escherichia coli	N2_071_000G1_bacteria_Escherichia_coli	228_8.ba	bacteria	FALSE	TRUE
20384	0.999883	2	1	indReads	192.927	1	N5_222_000G1_N5_222_000G1_scaffold_272.fasta	0.999522	N4_155_013G1	31.1624	17075	0.999356	0.000477844	Clostridium perfringens	Bacteria|Firmicutes|Clostridia|Clostridiales|Clostridiaceae|Clostridium|Clostridium perfringens	N5_222_000G1_phage_Clostridium_perfringens__2	389_0.ph	phage	FALSE	FALSE
20385	1	0	0.9998	indReads	139.313	1	N5_222_045G1_N5_222_045G1_scaffold_218.fasta	0.99965	N4_155_013G1	29.8081	19963	0.999048	0.000349591	Clostridium perfringens	Bacteria|Firmicutes|Clostridia|Clostridiales|Clostridiaceae|Clostridium|Clostridium perfringens	N5_222_045G1_phage_Clostridium_perfringens	386_31.ph	phage	FALSE	FALSE
20386	0.994944	239	0.724168	indReads	18.0028	1	N5_222_000G1_N5_222_000G1_scaffold_115.fasta	0.999533	N4_155_013G1	15.4142	69720	0.677983	0.000467187	Clostridium sp. 7_2_43FAA	Bacteria|Firmicutes|Clostridia|Clostridiales|Clostridiaceae|Clostridium|Clostridium sp. 7_2_43FAA	N5_222_000G1_phage_Clostridium_sp._7_2_43FAA	405_4.ph	phage	FALSE	FALSE
20387	0.988365	301	0.803078	indReads	55.8945	1	N5_246_000G1_N5_246_000G1_scaffold_323.fasta	0.999444	N4_155_013G1	45.3607	33531	0.771555	0.000555722	Streptococcus	Bacteria|Firmicutes|Bacilli|Lactobacillales|Streptococcaceae|Streptococcus|unk	N5_246_000G1_phage_Streptococcus	514_1.ph	phage	FALSE	FALSE
20388	0.99183	97	0.669149	indReads	138.047	1	N4_211_016G1_N4_211_016G1_scaffold_325.fasta	0.997701	N4_155_013G1	141.246	17996	0.659702	0.00229872	Escherichia	Bacteria|Proteobacteria|Gammaproteobacteria|Enterobacterales|Enterobacteriaceae|Escherichia|unk	N4_211_016G1_phage_Escherichia	970_1.ph	phage	TRUE	TRUE
20389	0.997987	20	0.996707	indReads	14.6352	0.999998	N4_152_014G1_N4_152_014G1_scaffold_643.fasta	0.998774	N4_155_013G1	10.5862	10326	0.961941	0.00122564	Staphylococcus epidermidis	Bacteria|Firmicutes|Bacilli|Bacillales|Staphylococcaceae|Staphylococcus|Staphylococcus epidermidis	N4_152_014G1_plasmid_Staphylococcus_epidermidis	208_3.pl	plasmid	FALSE	TRUE
20390	1	0	0.774017	indReads	9.46165	0.999765	N4_154_000G1_N4_154_000G1_scaffold_419.fasta	0.99955	N4_155_013G1	6.8367	23546	0.702455	0.000449749	Staphylococcus	Bacteria|Firmicutes|Bacilli|Bacillales|Staphylococcaceae|Staphylococcus|unk	N4_154_000G1_plasmid_Staphylococcus	212_1.pl	plasmid	FALSE	TRUE
20391	0.999944	1	0.997977	indReads	37.1276	1	N4_154_006G1_N4_154_006G1_scaffold_289.fasta	0.999636	N4_155_013G1	16.1589	18291	0.979935	0.000364287	P68virus	Viruses|unk|unk|Caudovirales|Podoviridae|P68virus|unk	N4_154_006G1_phage_P68virus	618_17.ph	phage	FALSE	FALSE
20392	0.999889	4	1	indReads	372.675	1	N4_154_009G1_N4_154_009G1_scaffold_123.fasta	0.999536	N4_155_013G1	54.1076	36139	0.999945	0.000464211	Enterobacteriaceae	Bacteria|Proteobacteria|Gammaproteobacteria|Enterobacterales|Enterobacteriaceae|unk|unk	N4_154_009G1_phage_Enterobacteriaceae	937_2.ph	phage	FALSE	FALSE
20393	1	0	0.999969	indReads	280.04	1	N4_154_020G1_N4_154_020G1_scaffold_162.fasta	0.999592	N4_155_013G1	73.3859	65051	0.999785	0.00040798	Enterobacter	Bacteria|Proteobacteria|Gammaproteobacteria|Enterobacterales|Enterobacteriaceae|Enterobacter|unk	N4_154_020G1_phage_Enterobacter	980_31.ph	phage	FALSE	FALSE
20394	1	0	0.996337	indReads	8.40082	0.9994	N4_155_013G1_N4_155_013G1_scaffold_169.fasta	0.999809	N4_155_013G1	4.79604	43950	0.79306	0.000191216	Phietavirus	Viruses|unk|unk|Caudovirales|Siphoviridae|Phietavirus|unk	N4_155_013G1_phage_Phietavirus	636_20.ph	phage	FALSE	FALSE
20395	0.993718	106	0.999941	indReads	597.227	1	N4_167_000G1_N4_167_000G1_scaffold_736.fasta	0.997117	N4_155_013G1	192.9	16882	0.999526	0.0028827	Actinomyces	Bacteria|Actinobacteria|Actinobacteria|Actinomycetales|Actinomycetaceae|Actinomyces|unk	N4_167_000G1_phage_Actinomyces	172_1.ph	phage	FALSE	FALSE
20396	0.992216	64	0.744467	indReads	139.453	1	N5_260_000G1_N5_260_000G1_scaffold_660.fasta	0.998266	N4_155_013G1	144.235	12065	0.681475	0.00173371	Enterobacter cloacae	Bacteria|Proteobacteria|Gammaproteobacteria|Enterobacterales|Enterobacteriaceae|Enterobacter|Enterobacter cloacae	N5_260_000G1_phage_Enterobacter_cloacae	980_341.ph	phage	FALSE	FALSE
20397	0.995471	52	0.982556	indReads	114.125	1	S2_016_024G1_1624A0911_scaffold_672.fasta	0.999487	N4_155_013G1	60.0832	11809	0.972309	0.00051263	Klebsiella michiganensis	Bacteria|Proteobacteria|Gammaproteobacteria|Enterobacterales|Enterobacteriaceae|Klebsiella|Klebsiella michiganensis	S2_016_024G1_plasmid_Klebsiella_michiganensis	111_1.pl	plasmid	FALSE	TRUE
20398	0.984035	94	0.578771	indReads	72.7164	1	N5_269_000G1_N5_269_000G1_scaffold_1205.fasta	0.998472	N4_155_013G1	107.912	11070	0.531888	0.00152828	Klebsiella pneumoniae	Bacteria|Proteobacteria|Gammaproteobacteria|Enterobacterales|Enterobacteriaceae|Klebsiella|Klebsiella pneumoniae	N5_269_000G1_phage_Klebsiella_pneumoniae	903_1.ph	phage	TRUE	TRUE
20399	0.972526	281	0.905309	indReads	211.612	1	S2_004_006G1_JBBB010D_scaffold_137.fasta	0.993666	N4_155_013G1	148.547	11754	0.870172	0.00633406	Clostridium perfringens	Bacteria|Firmicutes|Clostridia|Clostridiales|Clostridiaceae|Clostridium|Clostridium perfringens	S2_004_006G1_plasmid_Clostridium_perfringens	291_7.pl	plasmid	FALSE	FALSE
20400	0.982375	240	0.639311	indReads	38.5916	1	S2_003_000G1_S2_003_000G1_scaffold_232.fasta	0.998064	N4_155_013G1	52.5518	24833	0.548343	0.00193634	Clostridium perfringens	Bacteria|Firmicutes|Clostridia|Clostridiales|Clostridiaceae|Clostridium|Clostridium perfringens	S2_003_000G1_phage_Clostridium_perfringens__2	386_29.ph	phage	FALSE	FALSE
20401	0.995445	13690	0.826058	indReads	10.3285	0.999891	dasN5_235_027G1_maxbin2.maxbin.001.fasta.fa	0.999039	S2_011_022G1	8.97818	4649828	0.646331	0.000961394	Escherichia coli	Bacteria|Proteobacteria|Gammaproteobacteria|Enterobacterales|Enterobacteriaceae|Escherichia|Escherichia coli	N5_235_027G1_bacteria_Escherichia_coli	228_3.ba	bacteria	TRUE	TRUE
20402	0.999914	541	0.999916	indReads	50.5071	1	dasS2_011_008G1_concoct_17.fa	0.999224	S2_011_022G1	11.9151	6269901	0.999349	0.000776115	Bacteroides thetaiotaomicron	Bacteria|Bacteroidetes|Bacteroidia|Bacteroidales|Bacteroidaceae|Bacteroides|unk	S2_011_008G1_bacteria_Bacteroides_thetaiotaomicron	16_1.ba	bacteria	FALSE	FALSE
20403	0.999752	1368	0.999412	indReads	253.922	1	dasS2_011_022G1_maxbin2.maxbin.005.fasta.fa	0.999025	S2_011_022G1	63.9142	5518402	0.998062	0.000975288	Bacteroides fragilis	Bacteria|Bacteroidetes|Bacteroidia|Bacteroidales|Bacteroidaceae|Bacteroides|Bacteroides fragilis	S2_011_022G1_bacteria_Bacteroides_fragilis	19_0.ba	bacteria	TRUE	FALSE
20404	0.998484	2440	0.883006	indReads	13.7876	0.999995	dasN4_124_007G1_concoct_5.fa	0.99929	S2_011_022G1	7.42725	1942916	0.828469	0.000710253	Streptococcus anginosus	Bacteria|Firmicutes|Bacilli|Lactobacillales|Streptococcaceae|Streptococcus|Streptococcus anginosus	N4_124_007G1_bacteria_Streptococcus_anginosus	166_3.ba	bacteria	FALSE	FALSE
20405	1	0	0.992883	indReads	45.1484	1	N4_083_000G1_N4_083_000G1_scaffold_145.fasta	0.999612	N4_155_013G1	14.1497	70111	0.984311	0.000388226	Clostridium perfringens	Bacteria|Firmicutes|Clostridia|Clostridiales|Clostridiaceae|Clostridium|Clostridium perfringens	N4_083_000G1_plasmid_Clostridium_perfringens__2	277_2.pl	plasmid	FALSE	FALSE
20406	0.995219	73	0.902537	indReads	198.878	1	N1_021_000G1_N1_021_000G1_scaffold_437.fasta	0.999398	N4_155_013G1	81.5505	16950	0.900826	0.00060231	Klebsiella	Bacteria|Proteobacteria|Gammaproteobacteria|Enterobacterales|Enterobacteriaceae|Klebsiella|unk	N1_021_000G1_phage_Klebsiella__4	782_2.ph	phage	FALSE	TRUE
20407	0.997859	33	0.870927	indReads	10.3375	0.999891	N1_009_006G1_b009-d006_scaffold_295.fasta	0.999078	N4_155_013G1	7.86571	20779	0.741662	0.000922429	Bacilli	Bacteria|Firmicutes|Bacilli|unk|unk|unk|unk	N1_009_006G1_plasmid_Bacilli	208_4.pl	plasmid	TRUE	TRUE
20408	0.978237	175	0.809695	indReads	103.862	1	N2_069_000G1_N2_069_000G1_scaffold_461.fasta	0.998976	N4_155_013G1	109.864	11387	0.706156	0.00102383	Raoultella ornithinolytica	Bacteria|Proteobacteria|Gammaproteobacteria|Enterobacterales|Enterobacteriaceae|Raoultella|Raoultella ornithinolytica	N2_069_000G1_phage_Raoultella_ornithinolytica	980_140.ph	phage	FALSE	TRUE
20409	0.999156	7119	0.999542	indReads	54.6181	1	dasN4_160_000G1_concoct_37.fa	0.999289	N4_159_015G1	25.3902	8449419	0.998044	0.000710849	Bradyrhizobium sp. BTAi1	Bacteria|Proteobacteria|Alphaproteobacteria|Rhizobiales|Bradyrhizobiaceae|Bradyrhizobium|Bradyrhizobium sp. BTAi1	N4_160_000G1_bacteria_Bradyrhizobium_sp._BTAi1	286_1.ba	bacteria	TRUE	FALSE
20410	0.988374	80	0.696119	indReads	18.6988	1	N2_064_000G1_N2_064_000G1_scaffold_1182.fasta	0.995949	S2_011_025G1	28.8609	12936	0.531926	0.00405097	Escherichia coli	Bacteria|Proteobacteria|Gammaproteobacteria|Enterobacterales|Enterobacteriaceae|Escherichia|Escherichia coli	N2_064_000G1_phage_Escherichia_coli	899_23.ph	phage	FALSE	TRUE
20411	0.995462	39	0.570158	indReads	6.27291	0.996069	N2_066_000G1_N2_066_000G1_scaffold_547.fasta	0.999496	S2_011_025G1	6.49514	17090	0.502867	0.000503623	Clostridium perfringens	Bacteria|Firmicutes|Clostridia|Clostridiales|Clostridiaceae|Clostridium|Clostridium perfringens	N2_066_000G1_phage_Clostridium_perfringens	377_1.ph	phage	FALSE	FALSE
20412	0.987232	122	0.658722	indReads	9.96118	0.999849	N2_071_000G1_N2_071_000G1_scaffold_742.fasta	0.996856	S2_011_025G1	14.1916	17748	0.538371	0.00314373	Escherichia coli	Bacteria|Proteobacteria|Gammaproteobacteria|Enterobacterales|Enterobacteriaceae|Escherichia|Escherichia coli	N2_071_000G1_phage_Escherichia_coli	899_19.ph	phage	FALSE	TRUE
20413	0.989457	170	0.688223	indReads	33.9494	1	N3_178_000G1_N3_178_000G1_scaffold_462.fasta	0.997609	S2_011_025G1	51.6104	25422	0.634254	0.00239135	Escherichia coli	Bacteria|Proteobacteria|Gammaproteobacteria|Enterobacterales|Enterobacteriaceae|Escherichia|Escherichia coli	N3_178_000G1_phage_Escherichia_coli	899_39.ph	phage	TRUE	TRUE
20414	1	0	0.972401	indReads	5.43923	0.991794	N4_083_000G1_N4_083_000G1_scaffold_145.fasta	0.999625	S2_011_025G1	2.61267	70111	0.618676	0.000374899	Clostridium perfringens	Bacteria|Firmicutes|Clostridia|Clostridiales|Clostridiaceae|Clostridium|Clostridium perfringens	N4_083_000G1_plasmid_Clostridium_perfringens__2	277_2.pl	plasmid	FALSE	FALSE
20415	0.991287	21402	0.931809	indReads	546.566	1	dasS2_017_023G1_concoct_6.fa	0.999124	N4_159_015G1	194.407	2648618	0.927348	0.000875547	Enterococcus faecalis	Bacteria|Firmicutes|Bacilli|Lactobacillales|Enterococcaceae|Enterococcus|Enterococcus faecalis	S2_017_023G1_bacteria_Enterococcus_faecalis	137_1.ba	bacteria	FALSE	TRUE
20416	0.997294	5149	0.888319	indReads	26.9243	1	dasN5_262_026G1_concoct_0.fa	0.998827	N4_159_015G1	33.785	2399482	0.792889	0.00117266	Staphylococcus epidermidis	Bacteria|Firmicutes|Bacilli|Bacillales|Staphylococcaceae|Staphylococcus|Staphylococcus epidermidis	N5_262_026G1_bacteria_Staphylococcus_epidermidis	158_1.ba	bacteria	FALSE	TRUE
20417	0.998851	2269	0.842764	indReads	191.928	1	dasN5_266_000G1_concoct_13.fa	0.999163	N4_159_015G1	84.0796	2517238	0.784612	0.00083654	Staphylococcus epidermidis	Bacteria|Firmicutes|Bacilli|Bacillales|Staphylococcaceae|Staphylococcus|Staphylococcus epidermidis	N5_266_000G1_bacteria_Staphylococcus_epidermidis	158_5.ba	bacteria	FALSE	TRUE
20418	0.995583	7439	0.871055	indReads	38.6499	1	dasN5_252_012G1_maxbin2.maxbin.001.fasta.fa	0.997922	N4_159_015G1	29.7148	2197367	0.766419	0.00207753	Staphylococcus epidermidis	Bacteria|Firmicutes|Bacilli|Bacillales|Staphylococcaceae|Staphylococcus|Staphylococcus epidermidis	N5_252_012G1_bacteria_Staphylococcus_epidermidis	158_3.ba	bacteria	FALSE	TRUE
20419	0.995189	135	0.979242	indReads	32.6667	1	N4_097_034G1_N4_097_034G1_scaffold_359.fasta	0.998596	S2_011_025G1	45.1168	35119	0.799055	0.00140431	Bacteroides	Bacteria|Bacteroidetes|Bacteroidia|Bacteroidales|Bacteroidaceae|Bacteroides|unk	N4_097_034G1_plasmid_Bacteroides	332_0.pl	plasmid	FALSE	TRUE
20420	0.99985	1	0.584856	indReads	8.0545	0.999185	N5_255_000G1_N5_255_000G1_scaffold_547.fasta	0.99962	N4_159_015G1	8.57777	12533	0.531636	0.000380254	Staphylococcus	Bacteria|Firmicutes|Bacilli|Bacillales|Staphylococcaceae|Staphylococcus|unk	N5_255_000G1_plasmid_Staphylococcus	170_2.pl	plasmid	FALSE	TRUE
20421	0.994969	8764	0.937219	indReads	51.7199	1	dasN4_128_007G1_concoct_6.fa	0.997464	N4_159_015G1	34.3559	1975583	0.881703	0.00253645	Staphylococcus epidermidis	Bacteria|Firmicutes|Bacilli|Bacillales|Staphylococcaceae|Staphylococcus|Staphylococcus epidermidis	N4_128_007G1_bacteria_Staphylococcus_epidermidis	158_2.ba	bacteria	FALSE	TRUE
20422	0.999538	1139	0.950058	indReads	654.665	1	dasN2_071_013G1_maxbin2.maxbin.006.fasta.fa	0.999366	N4_159_015G1	238.992	2598295	0.948641	0.000634062	Staphylococcus epidermidis	Bacteria|Firmicutes|Bacilli|Bacillales|Staphylococcaceae|Staphylococcus|Staphylococcus epidermidis	N2_071_013G1_bacteria_Staphylococcus_epidermidis	158_4.ba	bacteria	FALSE	TRUE
20423	0.999376	14	0.953676	indReads	6.13952	0.995578	S2_010_026G1_1026A0627_scaffold_319.fasta	0.998428	S2_011_026G1	3.63707	34928	0.642808	0.00157155	Escherichia coli	Bacteria|Proteobacteria|Gammaproteobacteria|Enterobacterales|Enterobacteriaceae|Escherichia|Escherichia coli	S2_010_026G1_phage_Escherichia_coli	899_24.ph	phage	TRUE	TRUE
20424	0.999915	3	0.999972	indReads	2409.07	1	S2_011_023G1_JBBB016F_scaffold_234.fasta	0.999059	S2_011_026G1	5742.19	35490	0.999887	0.00094118	Bifidobacterium longum	Bacteria|Actinobacteria|Actinobacteria|Bifidobacteriales|Bifidobacteriaceae|Bifidobacterium|Bifidobacterium longum	S2_011_023G1_phage_Bifidobacterium_longum	672_5.ph	phage	FALSE	TRUE
20425	0.995715	18159	0.770515	indReads	24.1632	1	dasN1_008_000G1_maxbin2.maxbin.005.fasta.fa	0.998517	S2_011_026G1	15.709	5595846	0.757226	0.00148263	Bacteroides	Bacteria|Bacteroidetes|Bacteroidia|Bacteroidales|Bacteroidaceae|Bacteroides|unk	N1_008_000G1_bacteria_Bacteroides	18_1.ba	bacteria	FALSE	FALSE
20426	0.99859	124	0.996861	indReads	689.608	1	S2_011_024G1_JBBB016G_scaffold_52.fasta	0.998437	S2_011_026G1	301.317	88257	0.996793	0.00156251	Bacteroides	Bacteria|Bacteroidetes|Bacteroidia|Bacteroidales|Bacteroidaceae|Bacteroides|unk	S2_011_024G1_phage_Bacteroides	152_1.ph	phage	TRUE	FALSE
20427	1	0	0.999568	indReads	108.269	1	S2_008_000G1_S2_008_000G1_scaffold_1055.fasta	0.998478	S2_011_026G1	34.1083	11577	0.996458	0.00152205	Bacteroides	Bacteria|Bacteroidetes|Bacteroidia|Bacteroidales|Bacteroidaceae|Bacteroides|unk	S2_008_000G1_plasmid_Bacteroides	6_1.pl	plasmid	TRUE	FALSE
20428	0.99354	223	0.99496	indReads	79.5171	1	N4_097_034G1_N4_097_034G1_scaffold_359.fasta	0.997225	S2_011_026G1	67.9644	35119	0.982887	0.00277505	Bacteroides	Bacteria|Bacteroidetes|Bacteroidia|Bacteroidales|Bacteroidaceae|Bacteroides|unk	N4_097_034G1_plasmid_Bacteroides	332_0.pl	plasmid	FALSE	TRUE
20429	0.999572	14	0.999847	indReads	131.342	1	N5_255_063G1_N5_255_063G1_scaffold_87.fasta	0.998527	S2_011_026G1	41.5658	32752	0.99945	0.00147256	Bacteroides ovatus	Bacteria|Bacteroidetes|Bacteroidia|Bacteroidales|Bacteroidaceae|Bacteroides|Bacteroides ovatus	N5_255_063G1_phage_Bacteroides_ovatus	17_0.ph	phage	TRUE	FALSE
20430	0.99366	13748	0.80851	indReads	42.7367	1	dasS2_010_017G1_abawaca.28.fasta.fa	0.998343	N5_234_030G1	47.7575	3038478	0.713683	0.00165735	Klebsiella oxytoca	Bacteria|Proteobacteria|Gammaproteobacteria|Enterobacterales|Enterobacteriaceae|Klebsiella|Klebsiella oxytoca	S2_010_017G1_bacteria_Klebsiella_oxytoca	243_5.ba	bacteria	FALSE	FALSE
20431	0.993724	21194	0.730335	indReads	37.441	1	dasS2_016_008G1_abawaca.23.fasta.fa	0.998632	N5_234_030G1	38.3512	5382061	0.627479	0.00136839	Klebsiella oxytoca	Bacteria|Proteobacteria|Gammaproteobacteria|Enterobacterales|Enterobacteriaceae|Klebsiella|Klebsiella oxytoca	S2_016_008G1_bacteria_Klebsiella_oxytoca	243_4.ba	bacteria	FALSE	FALSE
20432	0.994217	22367	0.828884	indReads	24.5665	1	dasN4_205_000G1_maxbin2.maxbin.014.fasta.fa	0.998516	S2_011_026G1	16.799	4933366	0.784054	0.00148374	Parabacteroides	Bacteria|Bacteroidetes|Bacteroidia|Bacteroidales|Porphyromonadaceae|Parabacteroides|unk	N4_205_000G1_bacteria_Parabacteroides	20_1.ba	bacteria	FALSE	FALSE
20433	0.999705	1629	0.999705	indReads	193.767	1	dasS2_011_022G1_maxbin2.maxbin.005.fasta.fa	0.999281	S2_011_025G1	43.2452	5518402	0.999132	0.000718852	Bacteroides fragilis	Bacteria|Bacteroidetes|Bacteroidia|Bacteroidales|Bacteroidaceae|Bacteroides|Bacteroides fragilis	S2_011_022G1_bacteria_Bacteroides_fragilis	19_0.ba	bacteria	TRUE	FALSE
20434	0.994362	19931	0.877831	indReads	32.7816	1	dasN2_071_000G1_maxbin2.maxbin.003.fasta.fa	0.9979	S2_011_025G1	28.0961	4462473	0.792216	0.00210046	Escherichia coli	Bacteria|Proteobacteria|Gammaproteobacteria|Enterobacterales|Enterobacteriaceae|Escherichia|Escherichia coli	N2_071_000G1_bacteria_Escherichia_coli	228_8.ba	bacteria	FALSE	TRUE
20435	0.994904	8499	0.832778	indReads	24.5791	1	dasN2_035_000G1_maxbin2.maxbin.006.fasta.fa	0.997825	S2_011_025G1	18.5724	2287753	0.728979	0.00217483	Escherichia coli	Bacteria|Proteobacteria|Gammaproteobacteria|Enterobacterales|Enterobacteriaceae|Escherichia|Escherichia coli	N2_035_000G1_bacteria_Escherichia_coli	228_1.ba	bacteria	FALSE	TRUE
20436	0.992609	14609	0.888145	indReads	14.0218	0.999996	dasN2_035_032G1_maxbin2.maxbin.005.fasta.fa	0.999162	S2_011_025G1	7.6255	2277339	0.867934	0.000837764	Bifidobacterium bifidum	Bacteria|Actinobacteria|Actinobacteria|Bifidobacteriales|Bifidobacteriaceae|Bifidobacterium|Bifidobacterium bifidum	N2_035_032G1_bacteria_Bifidobacterium_bifidum	370_1.ba	bacteria	FALSE	TRUE
20437	1	0	0.998852	indReads	24.5696	1	N5_245_000G1_N5_245_000G1_scaffold_1364.fasta	0.999542	S2_011_025G1	8.03048	10456	0.99254	0.000458093	Clostridium perfringens	Bacteria|Firmicutes|Clostridia|Clostridiales|Clostridiaceae|Clostridium|Clostridium perfringens	N5_245_000G1_plasmid_Clostridium_perfringens	291_1.pl	plasmid	FALSE	FALSE
20438	0.999785	7	0.999573	indReads	26.5171	1	N5_255_063G1_N5_255_063G1_scaffold_87.fasta	0.999191	S2_011_025G1	12.2797	32752	0.995054	0.000808652	Bacteroides ovatus	Bacteria|Bacteroidetes|Bacteroidia|Bacteroidales|Bacteroidaceae|Bacteroides|Bacteroides ovatus	N5_255_063G1_phage_Bacteroides_ovatus	17_0.ph	phage	TRUE	FALSE
20439	0.983007	216	0.615536	indReads	26.0282	1	N5_258_000G1_N5_258_000G1_scaffold_833.fasta	0.997645	S2_011_025G1	43.3677	24395	0.521049	0.00235481	Escherichia coli	Bacteria|Proteobacteria|Gammaproteobacteria|Enterobacterales|Enterobacteriaceae|Escherichia|Escherichia coli	N5_258_000G1_phage_Escherichia_coli__4	899_33.ph	phage	TRUE	TRUE
20440	0.997164	24	0.591805	indReads	18.7443	1	N4_211_000G1_N4_211_000G1_scaffold_602.fasta	0.999216	S2_011_025G1	22.2355	16181	0.523083	0.000784189	Escherichia coli	Bacteria|Proteobacteria|Gammaproteobacteria|Enterobacterales|Enterobacteriaceae|Escherichia|Escherichia coli	N4_211_000G1_phage_Escherichia_coli__3	899_25.ph	phage	FALSE	TRUE
20441	0.980809	111	0.786156	indReads	14.2448	0.999997	N4_170_016G1_N4_170_016G1_scaffold_905.fasta	0.996952	S2_011_025G1	19.4343	10503	0.5507	0.00304805	Escherichia coli	Bacteria|Proteobacteria|Gammaproteobacteria|Enterobacterales|Enterobacteriaceae|Escherichia|Escherichia coli	N4_170_016G1_phage_Escherichia_coli	899_38.ph	phage	TRUE	TRUE
20442	0.998772	108	0.996873	indReads	267.705	1	S2_011_024G1_JBBB016G_scaffold_52.fasta	0.999256	S2_011_025G1	196.646	88257	0.996714	0.000743691	Bacteroides	Bacteria|Bacteroidetes|Bacteroidia|Bacteroidales|Bacteroidaceae|Bacteroides|unk	S2_011_024G1_phage_Bacteroides	152_1.ph	phage	TRUE	FALSE
20443	0.993974	23268	0.863728	indReads	41.675	1	dasN1_003_086G1_abawaca.4.fasta.fa	0.998485	S2_011_025G1	35.3692	4773989	0.808781	0.00151509	Escherichia coli	Bacteria|Proteobacteria|Gammaproteobacteria|Enterobacterales|Enterobacteriaceae|Escherichia|Escherichia coli	N1_003_086G1_bacteria_Escherichia_coli	228_7.ba	bacteria	FALSE	TRUE
20444	0.999944	2	0.999972	indReads	218.412	1	S2_011_023G1_JBBB016F_scaffold_234.fasta	0.999238	S2_011_025G1	173.546	35490	0.999324	0.00076217	Bifidobacterium longum	Bacteria|Actinobacteria|Actinobacteria|Bifidobacteriales|Bifidobacteriaceae|Bifidobacterium|Bifidobacterium longum	S2_011_023G1_phage_Bifidobacterium_longum	672_5.ph	phage	FALSE	TRUE
20445	0.996015	16731	0.762847	indReads	18.4591	1	dasN1_008_000G1_maxbin2.maxbin.005.fasta.fa	0.999311	S2_011_025G1	10.4199	5595846	0.750229	0.000689425	Bacteroides	Bacteria|Bacteroidetes|Bacteroidia|Bacteroidales|Bacteroidaceae|Bacteroides|unk	N1_008_000G1_bacteria_Bacteroides	18_1.ba	bacteria	FALSE	FALSE
20446	1	0	0.996506	indReads	7.14582	0.998182	S2_011_022G1_JBBB016E_scaffold_99.fasta	0.999651	S2_011_025G1	3.87319	63826	0.801319	0.000349192	Clostridium perfringens	Bacteria|Firmicutes|Clostridia|Clostridiales|Clostridiaceae|Clostridium|Clostridium perfringens	S2_011_022G1_plasmid_Clostridium_perfringens	291_4.pl	plasmid	FALSE	FALSE
20447	1	0	0.999654	indReads	96.351	1	S2_008_000G1_S2_008_000G1_scaffold_1055.fasta	0.999493	S2_011_025G1	23.2038	11577	0.996977	0.000507387	Bacteroides	Bacteria|Bacteroidetes|Bacteroidia|Bacteroidales|Bacteroidaceae|Bacteroides|unk	S2_008_000G1_plasmid_Bacteroides	6_1.pl	plasmid	TRUE	FALSE
20448	0.999368	25	1	indReads	170.105	1	S2_010_026G1_1026A0627_scaffold_146.fasta	0.999242	S2_011_025G1	38.8323	39574	0.999267	0.000757624	Enterobacteriaceae	Bacteria|Proteobacteria|Gammaproteobacteria|Enterobacterales|Enterobacteriaceae|unk|unk	S2_010_026G1_phage_Enterobacteriaceae	843_1.ph	phage	FALSE	FALSE
20449	0.99428	199	0.9998	indReads	95.8359	1	S2_010_026G1_1026A0627_scaffold_319.fasta	0.997387	S2_011_025G1	47.7634	34928	0.995992	0.00261326	Escherichia coli	Bacteria|Proteobacteria|Gammaproteobacteria|Enterobacterales|Enterobacteriaceae|Escherichia|Escherichia coli	S2_010_026G1_phage_Escherichia_coli	899_24.ph	phage	TRUE	TRUE
20450	0.999955	5	1	indReads	193.255	1	S2_011_000G1_S2_011_000G1_scaffold_69.fasta	0.999343	S2_011_025G1	33.2558	110760	0.999892	0.000657327	Escherichia coli	Bacteria|Proteobacteria|Gammaproteobacteria|Enterobacterales|Enterobacteriaceae|Escherichia|Escherichia coli	S2_011_000G1_phage_Escherichia_coli	840_1.ph	phage	TRUE	FALSE
20451	0.999926	462	0.999843	indReads	20.9191	1	dasS2_011_008G1_concoct_17.fa	0.999361	S2_011_025G1	5.69522	6269901	0.998102	0.000638737	Bacteroides thetaiotaomicron	Bacteria|Bacteroidetes|Bacteroidia|Bacteroidales|Bacteroidaceae|Bacteroides|unk	S2_011_008G1_bacteria_Bacteroides_thetaiotaomicron	16_1.ba	bacteria	FALSE	FALSE
20452	0.993686	12829	0.821651	indReads	7.21517	0.99829	dasN5_272_006G1_concoct_5.fa	0.999578	S2_011_025G1	5.70671	3329103	0.610358	0.000422058	Clostridium perfringens	Bacteria|Firmicutes|Clostridia|Clostridiales|Clostridiaceae|Clostridium|Clostridium perfringens	N5_272_006G1_bacteria_Clostridium_perfringens	111_5.ba	bacteria	FALSE	FALSE
20453	0.995291	16514	0.81338	indReads	10.9334	0.999936	dasN4_205_000G1_maxbin2.maxbin.014.fasta.fa	0.999395	S2_011_025G1	7.9735	4933366	0.710843	0.000605292	Parabacteroides	Bacteria|Bacteroidetes|Bacteroidia|Bacteroidales|Porphyromonadaceae|Parabacteroides|unk	N4_205_000G1_bacteria_Parabacteroides	20_1.ba	bacteria	FALSE	FALSE
20454	0.992172	32286	0.911764	indReads	58.4181	1	dasN5_235_027G1_maxbin2.maxbin.001.fasta.fa	0.998826	S2_011_025G1	32.9372	4649828	0.887059	0.00117363	Escherichia coli	Bacteria|Proteobacteria|Gammaproteobacteria|Enterobacterales|Enterobacteriaceae|Escherichia|Escherichia coli	N5_235_027G1_bacteria_Escherichia_coli	228_3.ba	bacteria	TRUE	TRUE
20455	0.99436	11733	0.819145	indReads	26.6387	1	dasN4_211_000G1_maxbin2.maxbin.006.fasta.fa	0.997917	S2_011_025G1	19.9188	2859311	0.727605	0.00208328	Escherichia coli	Bacteria|Proteobacteria|Gammaproteobacteria|Enterobacterales|Enterobacteriaceae|Escherichia|Escherichia coli	N4_211_000G1_bacteria_Escherichia_coli	228_6.ba	bacteria	FALSE	TRUE
20456	0.994133	9784	0.855436	indReads	24.0502	1	dasN4_212_000G1_abawaca.32.fasta.fa	0.997392	S2_011_025G1	18.1916	2235526	0.745943	0.00260803	Escherichia coli	Bacteria|Proteobacteria|Gammaproteobacteria|Enterobacterales|Enterobacteriaceae|Escherichia|Escherichia coli	N4_212_000G1_bacteria_Escherichia_coli	228_2.ba	bacteria	FALSE	TRUE
20457	0.98478	135	0.836226	indReads	11.3411	0.999955	S2_004_006G1_JBBB010D_scaffold_137.fasta	0.996688	N4_155_020G1	7.91623	11754	0.754637	0.00331226	Clostridium perfringens	Bacteria|Firmicutes|Clostridia|Clostridiales|Clostridiaceae|Clostridium|Clostridium perfringens	S2_004_006G1_plasmid_Clostridium_perfringens	291_7.pl	plasmid	FALSE	FALSE
20458	0.996644	35	0.972055	indReads	16.912	1	S2_016_024G1_1624A0911_scaffold_672.fasta	0.999504	N4_155_020G1	10.0865	11809	0.883225	0.000496403	Klebsiella michiganensis	Bacteria|Proteobacteria|Gammaproteobacteria|Enterobacterales|Enterobacteriaceae|Klebsiella|Klebsiella michiganensis	S2_016_024G1_plasmid_Klebsiella_michiganensis	111_1.pl	plasmid	FALSE	TRUE
20459	0.991024	224	0.789747	indReads	22.8029	1	N5_246_000G1_N5_246_000G1_scaffold_323.fasta	0.999545	N4_155_020G1	18.5173	33531	0.744237	0.000455284	Streptococcus	Bacteria|Firmicutes|Bacilli|Lactobacillales|Streptococcaceae|Streptococcus|unk	N5_246_000G1_phage_Streptococcus	514_1.ph	phage	FALSE	FALSE
20460	0.999881	744	0.99998	indReads	70.693	1	dasS2_011_008G1_concoct_17.fa	0.999178	S2_011_023G1	10.9755	6269901	0.999776	0.000821649	Bacteroides thetaiotaomicron	Bacteria|Bacteroidetes|Bacteroidia|Bacteroidales|Bacteroidaceae|Bacteroides|unk	S2_011_008G1_bacteria_Bacteroides_thetaiotaomicron	16_1.ba	bacteria	FALSE	FALSE
20461	0.999675	1792	0.999771	indReads	279.799	1	dasS2_011_022G1_maxbin2.maxbin.005.fasta.fa	0.998951	S2_011_023G1	42.2987	5518402	0.999534	0.00104868	Bacteroides fragilis	Bacteria|Bacteroidetes|Bacteroidia|Bacteroidales|Bacteroidaceae|Bacteroides|Bacteroides fragilis	S2_011_022G1_bacteria_Bacteroides_fragilis	19_0.ba	bacteria	TRUE	FALSE
20462	0.984305	109	0.700711	indReads	15.3896	0.999999	N2_069_000G1_N2_069_000G1_scaffold_461.fasta	0.999668	N4_155_020G1	16.6454	11387	0.609906	0.000332128	Raoultella ornithinolytica	Bacteria|Proteobacteria|Gammaproteobacteria|Enterobacterales|Enterobacteriaceae|Raoultella|Raoultella ornithinolytica	N2_069_000G1_phage_Raoultella_ornithinolytica	980_140.ph	phage	FALSE	TRUE
20463	0.995768	64	0.89882	indReads	32.5277	1	N1_021_000G1_N1_021_000G1_scaffold_437.fasta	0.999609	N4_155_020G1	14.296	16950	0.892212	0.000390892	Klebsiella	Bacteria|Proteobacteria|Gammaproteobacteria|Enterobacterales|Enterobacteriaceae|Klebsiella|unk	N1_021_000G1_phage_Klebsiella__4	782_2.ph	phage	FALSE	TRUE
20464	0.997334	45	1	indReads	10988.2	1	N4_167_000G1_N4_167_000G1_scaffold_736.fasta	0.998892	N4_155_020G1	4742.66	16882	1	0.00110843	Actinomyces	Bacteria|Actinobacteria|Actinobacteria|Actinomycetales|Actinomycetaceae|Actinomyces|unk	N4_167_000G1_phage_Actinomyces	172_1.ph	phage	FALSE	FALSE
20465	0.999972	1	0.997925	indReads	11.6282	0.999965	N4_154_009G1_N4_154_009G1_scaffold_123.fasta	0.99956	N4_155_020G1	4.02015	36139	0.981101	0.000440153	Enterobacteriaceae	Bacteria|Proteobacteria|Gammaproteobacteria|Enterobacterales|Enterobacteriaceae|unk|unk	N4_154_009G1_phage_Enterobacteriaceae	937_2.ph	phage	FALSE	FALSE
20466	0.999982	1	0.997033	indReads	8.8294	0.999589	N4_154_020G1_N4_154_020G1_scaffold_162.fasta	0.999557	N4_155_020G1	3.92746	65051	0.86632	0.000443151	Enterobacter	Bacteria|Proteobacteria|Gammaproteobacteria|Enterobacterales|Enterobacteriaceae|Enterobacter|unk	N4_154_020G1_phage_Enterobacter	980_31.ph	phage	FALSE	FALSE
20467	0.994603	259	0.726434	indReads	21.1494	1	N5_222_000G1_N5_222_000G1_scaffold_115.fasta	0.999571	N4_155_020G1	17.2896	69720	0.688267	0.000428577	Clostridium sp. 7_2_43FAA	Bacteria|Firmicutes|Clostridia|Clostridiales|Clostridiaceae|Clostridium|Clostridium sp. 7_2_43FAA	N5_222_000G1_phage_Clostridium_sp._7_2_43FAA	405_4.ph	phage	FALSE	FALSE
20468	1	0	0.993738	indReads	5.26068	0.990392	N5_222_045G1_N5_222_045G1_scaffold_218.fasta	0.999555	N4_155_020G1	2.60902	19963	0.597756	0.00044536	Clostridium perfringens	Bacteria|Firmicutes|Clostridia|Clostridiales|Clostridiaceae|Clostridium|Clostridium perfringens	N5_222_045G1_phage_Clostridium_perfringens	386_31.ph	phage	FALSE	FALSE
20469	1	0	0.991567	indReads	6.33546	0.996281	N5_222_000G1_N5_222_000G1_scaffold_272.fasta	0.999761	N4_155_020G1	2.69555	17075	0.75549	0.000239242	Clostridium perfringens	Bacteria|Firmicutes|Clostridia|Clostridiales|Clostridiaceae|Clostridium|Clostridium perfringens	N5_222_000G1_phage_Clostridium_perfringens__2	389_0.ph	phage	FALSE	FALSE
20470	0.996755	67	0.994466	indReads	601.489	1	N1_009_006G1_b009-d006_scaffold_295.fasta	0.99876	N4_159_015G1	537.665	20779	0.993792	0.00124004	Bacilli	Bacteria|Firmicutes|Bacilli|unk|unk|unk|unk	N1_009_006G1_plasmid_Bacilli	208_4.pl	plasmid	TRUE	TRUE
20471	0.999713	8	0.938338	indReads	30.1186	1	N1_017_010G1_b017-d010_scaffold_256.fasta	0.999396	N4_159_015G1	61.1211	44906	0.620875	0.000603792	Phietavirus	Viruses|unk|unk|Caudovirales|Siphoviridae|Phietavirus|unk	N1_017_010G1_phage_Phietavirus	636_22.ph	phage	TRUE	TRUE
20472	0.999755	8	0.994868	indReads	19.7792	1	N2_064_011G1_64_003_scaffold_138.fasta	0.999373	N4_159_015G1	9.1072	33320	0.979292	0.000627406	human gut metagenome	unk|unk|unk|unk|unk|unk|human gut metagenome	N2_064_011G1_phage_human_gut_metagenome	636_21.ph	phage	FALSE	TRUE
20473	0.99976	9	0.99148	indReads	16.3751	0.999999	N1_018_000G1_N1_018_000G1_scaffold_206.fasta	0.99958	N4_159_015G1	12.2335	40728	0.922609	0.0004199	Staphylococcus epidermidis	Bacteria|Firmicutes|Bacilli|Bacillales|Staphylococcaceae|Staphylococcus|Staphylococcus epidermidis	N1_018_000G1_plasmid_Staphylococcus_epidermidis	311_1.pl	plasmid	FALSE	TRUE
20474	0.997153	11190	0.771051	indReads	12.8367	0.999988	dasN5_278_063G1_concoct_8.fa	0.999546	N4_155_020G1	9.16543	6030461	0.651788	0.000454141	Klebsiella michiganensis	Bacteria|Proteobacteria|Gammaproteobacteria|Enterobacterales|Enterobacteriaceae|Klebsiella|Klebsiella michiganensis	N5_278_063G1_bacteria_Klebsiella_michiganensis	243_9.ba	bacteria	FALSE	TRUE
20475	0.992122	23959	0.837212	indReads	44.5355	1	dasN5_268_056G1_maxbin2.maxbin.009.fasta.fa	0.999498	N4_155_020G1	26.5648	3814852	0.797262	0.000502078	Clostridium sp. 7_2_43FAA	Bacteria|Firmicutes|Clostridia|Clostridiales|Clostridiaceae|Clostridium|Clostridium sp. 7_2_43FAA	N5_268_056G1_bacteria_Clostridium_sp._7_2_43FAA	94_2.ba	bacteria	FALSE	FALSE
20476	0.993997	21820	0.91595	indReads	9.14938	0.99969	dasN5_275_017G1_concoct_5.fa	0.999597	N4_155_020G1	4.84563	4436666	0.819231	0.000402852	Enterobacter	Bacteria|Proteobacteria|Gammaproteobacteria|Enterobacterales|Enterobacteriaceae|Enterobacter|unk	N5_275_017G1_bacteria_Enterobacter	235_1.ba	bacteria	FALSE	TRUE
20477	0.999462	23	0.999977	indReads	1639.91	1	N4_159_053G1_N4_159_053G1_scaffold_91.fasta	0.999313	N4_159_015G1	450.501	42766	0.999977	0.000686645	Enterococcus faecalis	Bacteria|Firmicutes|Bacilli|Lactobacillales|Enterococcaceae|Enterococcus|Enterococcus faecalis	N4_159_053G1_phage_Enterococcus_faecalis	482_17.ph	phage	FALSE	FALSE
20478	0.999919	1	0.998623	indReads	15.1598	0.999998	N4_159_015G1_N4_159_015G1_scaffold_169.fasta	0.999462	N4_159_015G1	11.0812	13074	0.949671	0.000537516	Staphylococcus	Bacteria|Firmicutes|Bacilli|Bacillales|Staphylococcaceae|Staphylococcus|unk	N4_159_015G1_phage_Staphylococcus	653_1.ph	phage	FALSE	TRUE
20479	0.999328	26	0.998845	indReads	104.354	1	N5_244_051G1_N5_244_051G1_scaffold_178.fasta	0.999277	N4_159_015G1	83.4877	38974	0.993457	0.000723402	Staphylococcus epidermidis	Bacteria|Firmicutes|Bacilli|Bacillales|Staphylococcaceae|Staphylococcus|Staphylococcus epidermidis	N5_244_051G1_plasmid_Staphylococcus_epidermidis	177_1.pl	plasmid	FALSE	TRUE
20480	0.9845	122	0.623187	indReads	149.37	1	N5_245_025G1_N5_245_025G1_scaffold_410.fasta	0.998623	N4_159_015G1	217.601	13585	0.579389	0.00137674	Enterococcus faecalis	Bacteria|Firmicutes|Bacilli|Lactobacillales|Enterococcaceae|Enterococcus|Enterococcus faecalis	N5_245_025G1_phage_Enterococcus_faecalis	482_11.ph	phage	FALSE	FALSE
20481	0.99113	328	0.87465	indReads	381.389	1	N5_224_045G1_N5_224_045G1_scaffold_126.fasta	0.999143	N4_159_015G1	255.96	43167	0.856603	0.000857185	Enterococcus faecalis	Bacteria|Firmicutes|Bacilli|Lactobacillales|Enterococcaceae|Enterococcus|Enterococcus faecalis	N5_224_045G1_phage_Enterococcus_faecalis	482_10.ph	phage	FALSE	TRUE
20482	0.999497	13	0.999035	indReads	203.425	1	N2_093_009G1_93_005_scaffold_63.fasta	0.999456	N4_159_015G1	155.577	25895	0.998224	0.000543507	Staphylococcus	Bacteria|Firmicutes|Bacilli|Bacillales|Staphylococcaceae|Staphylococcus|unk	N2_093_009G1_plasmid_Staphylococcus	207_1.pl	plasmid	TRUE	TRUE
20483	0.999589	28	0.995652	indReads	14.8041	0.999998	N3_173_000G1_N3_173_000G1_scaffold_160.fasta	0.999413	N4_159_015G1	8.26732	72212	0.943583	0.000586643	Staphylococcus epidermidis	Bacteria|Firmicutes|Bacilli|Bacillales|Staphylococcaceae|Staphylococcus|Staphylococcus epidermidis	N3_173_000G1_plasmid_Staphylococcus_epidermidis	310_1.pl	plasmid	FALSE	TRUE
20484	0.998075	22	0.982026	indReads	109.498	1	N4_131_000G1_N4_131_000G1_scaffold_942.fasta	0.99892	N4_159_015G1	162.593	11906	0.959852	0.00108044	Streptococcus parasanguinis	Bacteria|Firmicutes|Bacilli|Lactobacillales|Streptococcaceae|Streptococcus|Streptococcus parasanguinis	N4_131_000G1_plasmid_Streptococcus_parasanguinis	314_1.pl	plasmid	TRUE	TRUE
20485	0.997829	27	0.999039	indReads	37.5645	1	N4_129_000G1_N4_129_000G1_scaffold_611.fasta	0.998594	N4_159_015G1	26.3703	12490	0.995837	0.0014056	Bradyrhizobium sp. BTAi1	Bacteria|Proteobacteria|Alphaproteobacteria|Rhizobiales|Bradyrhizobiaceae|Bradyrhizobium|Bradyrhizobium sp. BTAi1	N4_129_000G1_plasmid_Bradyrhizobium_sp._BTAi1	395_0.pl	plasmid	TRUE	FALSE
20486	0.999893	222	0.999998	indReads	643.502	1	dasN4_154_000G1_concoct_32.fa	0.999634	N4_155_020G1	385.469	2081645	0.999981	0.000365618	Veillonella	Bacteria|Firmicutes|Negativicutes|Veillonellales|Veillonellaceae|Veillonella|unk	N4_154_000G1_bacteria_Veillonella	64_24.ba	bacteria	FALSE	FALSE
20487	0.99997	55	0.994658	indReads	11.4148	0.999958	dasN4_155_009G1_maxbin2.maxbin.012.fasta.fa	0.999642	N4_155_020G1	3.87907	1899561	0.960414	0.000358418	Lactobacillus animalis	Bacteria|Firmicutes|Bacilli|Lactobacillales|Lactobacillaceae|Lactobacillus|Lactobacillus animalis	N4_155_009G1_bacteria_Lactobacillus_animalis	144_1.ba	bacteria	FALSE	FALSE
20488	0.995168	7917	0.891979	indReads	9.94974	0.999847	dasN4_179_023G1_concoct_1.fa	0.9996	N4_155_020G1	4.99451	1941547	0.843813	0.00040033	Peptostreptococcus anaerobius	Bacteria|Firmicutes|Clostridia|Clostridiales|Peptostreptococcaceae|Peptostreptococcus|Peptostreptococcus anaerobius	N4_179_023G1_bacteria_Peptostreptococcus_anaerobius	117_1.ba	bacteria	FALSE	FALSE
20489	0.99785	3723	0.898586	indReads	34.8585	1	dasN4_124_007G1_concoct_5.fa	0.999524	N4_155_020G1	13.663	1942916	0.891192	0.000475879	Streptococcus anginosus	Bacteria|Firmicutes|Bacilli|Lactobacillales|Streptococcaceae|Streptococcus|Streptococcus anginosus	N4_124_007G1_bacteria_Streptococcus_anginosus	166_3.ba	bacteria	FALSE	FALSE
20490	0.995668	10370	0.908667	indReads	653.741	1	dasN4_124_011G2_maxbin2.maxbin.007.fasta.fa	0.99918	N4_155_020G1	213.274	2641823	0.906033	0.000819687	Actinomyces urogenitalis	Bacteria|Actinobacteria|Actinobacteria|Actinomycetales|Actinomycetaceae|Actinomyces|Actinomyces urogenitalis	N4_124_011G2_bacteria_Actinomyces_urogenitalis	355_1.ba	bacteria	FALSE	FALSE
20491	0.996759	15674	0.90164	indReads	20.6109	1	dasN5_222_045G1_abawaca.6.fasta.fa	0.999542	N4_155_020G1	12.8272	5763374	0.839169	0.000457534	Klebsiella michiganensis	Bacteria|Proteobacteria|Gammaproteobacteria|Enterobacterales|Enterobacteriaceae|Klebsiella|Klebsiella michiganensis	N5_222_045G1_bacteria_Klebsiella_michiganensis	243_8.ba	bacteria	FALSE	TRUE
20492	0.985317	142	0.77954	indReads	77.0958	1	S2_016_008G1_1608A0826_scaffold_295.fasta	0.9994	N5_234_028G1	100.93	14692	0.658249	0.000600235	Serratia marcescens	Bacteria|Proteobacteria|Gammaproteobacteria|Enterobacterales|Yersiniaceae|Serratia|Serratia marcescens	S2_016_008G1_phage_Serratia_marcescens	980_218.ph	phage	FALSE	FALSE
20493	0.991016	39232	0.906176	indReads	552.653	1	dasN4_125_008G1_abawaca.3.fasta.fa	0.99882	S2_001_013G1	203.991	4826094	0.904868	0.00118038	Citrobacter koseri	Bacteria|Proteobacteria|Gammaproteobacteria|Enterobacterales|Enterobacteriaceae|Citrobacter|Citrobacter koseri	N4_125_008G1_bacteria_Citrobacter_koseri	230_1.ba	bacteria	FALSE	FALSE
20494	0.990905	247	0.877251	indReads	7.64266	0.998827	S2_017_013G1_1713A0930_scaffold_96.fasta	0.998325	S2_001_013G1	6.23311	45206	0.600761	0.00167519	Enterococcus faecalis	Bacteria|Firmicutes|Bacilli|Lactobacillales|Enterococcaceae|Enterococcus|Enterococcus faecalis	S2_017_013G1_phage_Enterococcus_faecalis	482_5.ph	phage	FALSE	FALSE
20495	0.996856	63	1	indReads	1072.15	1	S2_005_000G1_S2_005_scaffold_367.fasta	0.997657	S2_001_013G1	304.193	20047	0.999651	0.00234324	Citrobacter	Bacteria|Proteobacteria|Gammaproteobacteria|Enterobacterales|Enterobacteriaceae|Citrobacter|unk	S2_005_000G1_phage_Citrobacter	949_1.ph	phage	FALSE	FALSE
20496	1	0	0.999138	indReads	14.2579	0.999997	N5_255_025G1_N5_255_025G1_scaffold_88.fasta	0.999199	S2_001_013G1	4.43517	30171	0.981406	0.000801227	Enterococcus faecalis	Bacteria|Firmicutes|Bacilli|Lactobacillales|Enterococcaceae|Enterococcus|Enterococcus faecalis	N5_255_025G1_phage_Enterococcus_faecalis	482_8.ph	phage	FALSE	FALSE
20497	0.991758	16585	0.892969	indReads	9.36248	0.999743	dasS2_017_023G1_concoct_6.fa	0.999298	S2_001_013G1	4.57954	2648618	0.759707	0.000701884	Enterococcus faecalis	Bacteria|Firmicutes|Bacilli|Lactobacillales|Enterococcaceae|Enterococcus|Enterococcus faecalis	S2_017_023G1_bacteria_Enterococcus_faecalis	137_1.ba	bacteria	FALSE	TRUE
20498	0.996628	12303	0.918211	indReads	12.1785	0.999979	dasS2_018_020G1_concoct_4.fa	0.999234	S2_001_013G1	5.42232	4075786	0.895309	0.000765987	Clostridioides difficile	Bacteria|Firmicutes|Clostridia|Clostridiales|Peptostreptococcaceae|Clostridioides|Clostridioides difficile	S2_018_020G1_bacteria_Clostridioides_difficile	118_1.ba	bacteria	FALSE	FALSE
20499	1	0	0.997322	indReads	13.3778	0.999993	N5_245_000G1_N5_245_000G1_scaffold_1364.fasta	0.999442	S2_011_018G1	4.66971	10456	0.976951	0.000557555	Clostridium perfringens	Bacteria|Firmicutes|Clostridia|Clostridiales|Clostridiaceae|Clostridium|Clostridium perfringens	N5_245_000G1_plasmid_Clostridium_perfringens	291_1.pl	plasmid	FALSE	FALSE
20500	1	0	0.999695	indReads	46.5122	1	N5_255_063G1_N5_255_063G1_scaffold_87.fasta	0.999383	S2_011_018G1	17.6704	32752	0.995329	0.000617251	Bacteroides ovatus	Bacteria|Bacteroidetes|Bacteroidia|Bacteroidales|Bacteroidaceae|Bacteroides|Bacteroides ovatus	N5_255_063G1_phage_Bacteroides_ovatus	17_0.ph	phage	TRUE	FALSE
20501	0.992204	111	0.666627	indReads	16.2629	0.999999	N3_178_000G1_N3_178_000G1_scaffold_462.fasta	0.997419	S2_011_018G1	23.5773	25422	0.560066	0.00258133	Escherichia coli	Bacteria|Proteobacteria|Gammaproteobacteria|Enterobacterales|Enterobacteriaceae|Escherichia|Escherichia coli	N3_178_000G1_phage_Escherichia_coli	899_39.ph	phage	TRUE	TRUE
20502	0.994262	102	0.682593	indReads	21.6556	1	N4_097_034G1_N4_097_034G1_scaffold_359.fasta	0.998698	S2_011_018G1	30.6368	35119	0.506193	0.00130216	Bacteroides	Bacteria|Bacteroidetes|Bacteroidia|Bacteroidales|Bacteroidaceae|Bacteroides|unk	N4_097_034G1_plasmid_Bacteroides	332_0.pl	plasmid	FALSE	TRUE
20503	0.980929	165	0.881082	indReads	204.852	1	N4_170_016G1_N4_170_016G1_scaffold_905.fasta	0.99866	N4_094_023G1	248.658	10503	0.823765	0.00133958	Escherichia coli	Bacteria|Proteobacteria|Gammaproteobacteria|Enterobacterales|Enterobacteriaceae|Escherichia|Escherichia coli	N4_170_016G1_phage_Escherichia_coli	899_38.ph	phage	TRUE	TRUE
20504	1	0	0.990939	indReads	5.39799	0.991489	N4_140_000G1_N4_140_000G1_scaffold_767.fasta	0.99933	N4_094_023G1	2.19148	10043	0.649109	0.000669633	Klebsiella	Bacteria|Proteobacteria|Gammaproteobacteria|Enterobacterales|Enterobacteriaceae|Klebsiella|unk	N4_140_000G1_phage_Klebsiella	980_411.ph	phage	FALSE	FALSE
20505	0.999703	11	1	indReads	1066.11	1	N5_216_032G1_N5_216_032G1_scaffold_286.fasta	0.999282	N4_094_023G1	194.665	37010	0.999919	0.000717912	Escherichia coli	Bacteria|Proteobacteria|Gammaproteobacteria|Enterobacterales|Enterobacteriaceae|Escherichia|Escherichia coli	N5_216_032G1_phage_Escherichia_coli	885_7.ph	phage	FALSE	TRUE
20506	0.995425	28	0.67098	indReads	40.1646	1	N4_212_012G1_N4_212_012G1_scaffold_1130.fasta	0.997545	N4_094_023G1	45.1739	10355	0.591019	0.00245493	Clostridium perfringens	Bacteria|Firmicutes|Clostridia|Clostridiales|Clostridiaceae|Clostridium|Clostridium perfringens	N4_212_012G1_phage_Clostridium_perfringens	428_0.ph	phage	FALSE	FALSE
20507	0.993137	210	0.770334	indReads	15.0656	0.999998	N5_224_045G1_N5_224_045G1_scaffold_126.fasta	0.999369	N4_094_023G1	12.5861	43167	0.708852	0.00063051	Enterococcus faecalis	Bacteria|Firmicutes|Bacilli|Lactobacillales|Enterococcaceae|Enterococcus|Enterococcus faecalis	N5_224_045G1_phage_Enterococcus_faecalis	482_10.ph	phage	FALSE	TRUE
20508	1	0	0.734155	indReads	6.08499	0.99536	N1_009_006G1_b009-d006_scaffold_295.fasta	0.999527	N4_094_023G1	6.7822	20779	0.555802	0.000472865	Bacilli	Bacteria|Firmicutes|Bacilli|unk|unk|unk|unk	N1_009_006G1_plasmid_Bacilli	208_4.pl	plasmid	TRUE	TRUE
20509	0.991836	68	0.751028	indReads	158.754	1	N2_060_020G1_60_011_scaffold_83.fasta	0.998154	N4_094_023G1	182.281	11676	0.713344	0.00184577	Escherichia coli	Bacteria|Proteobacteria|Gammaproteobacteria|Enterobacterales|Enterobacteriaceae|Escherichia|Escherichia coli	N2_060_020G1_phage_Escherichia_coli	899_49.ph	phage	FALSE	FALSE
20510	0.98925	480	0.650269	indReads	23.3236	1	N4_083_000G1_N4_083_000G1_scaffold_145.fasta	0.995395	N4_094_023G1	24.8156	70111	0.63689	0.00460495	Clostridium perfringens	Bacteria|Firmicutes|Clostridia|Clostridiales|Clostridiaceae|Clostridium|Clostridium perfringens	N4_083_000G1_plasmid_Clostridium_perfringens__2	277_2.pl	plasmid	FALSE	FALSE
20511	0.999719	12	1	indReads	835.808	1	N3_183_000G1_N3_183_000G1_scaffold_60.fasta	0.999387	N4_094_023G1	80.1456	42684	1	0.000613031	Escherichia coli	Bacteria|Proteobacteria|Gammaproteobacteria|Enterobacterales|Enterobacteriaceae|Escherichia|Escherichia coli	N3_183_000G1_phage_Escherichia_coli	771_1.ph	phage	FALSE	TRUE
20512	0.999886	1	0.988975	indReads	6.12736	0.99553	N4_094_023G1_N4_094_023G1_scaffold_326.fasta	0.999363	N4_094_023G1	3.44674	13968	0.62679	0.000636591	Veillonella dispar	Bacteria|Firmicutes|Negativicutes|Veillonellales|Veillonellaceae|Veillonella|Veillonella dispar	N4_094_023G1_phage_Veillonella_dispar	590_0.ph	phage	FALSE	FALSE
20513	0.999095	29	1	indReads	646.178	1	N4_094_018G1_N4_094_018G1_scaffold_199.fasta	0.999243	N4_094_023G1	165.966	32044	1	0.000756963	Veillonella parvula	Bacteria|Firmicutes|Negativicutes|Veillonellales|Veillonellaceae|Veillonella|Veillonella parvula	N4_094_018G1_plasmid_Veillonella_parvula	221_1.pl	plasmid	FALSE	FALSE
20514	1	0	0.998859	indReads	43.4345	1	N4_094_000G1_N4_094_000G1_scaffold_463.fasta	0.999595	N4_094_023G1	17.6952	12271	0.9705	0.000405174	P68virus	Viruses|unk|unk|Caudovirales|Podoviridae|P68virus|unk	N4_094_000G1_phage_P68virus	618_11.ph	phage	FALSE	FALSE
20515	1	0	0.997342	indReads	8.51906	0.999459	N4_094_000G1_N4_094_000G1_scaffold_172.fasta	0.99974	N4_094_023G1	4.29706	35738	0.818233	0.000260041	Negativicutes	Bacteria|Firmicutes|Negativicutes|unk|unk|unk|unk	N4_094_000G1_phage_Negativicutes	599_5.ph	phage	FALSE	FALSE
20516	0.9923	201	0.857336	indReads	36.0171	1	N2_066_000G1_N2_066_000G1_scaffold_297.fasta	0.999325	N4_094_023G1	18.9803	30996	0.842173	0.00067528	Clostridium perfringens	Bacteria|Firmicutes|Clostridia|Clostridiales|Clostridiaceae|Clostridium|Clostridium perfringens	N2_066_000G1_phage_Clostridium_perfringens__2	386_47.ph	phage	FALSE	FALSE
20517	0.998772	108	0.996873	indReads	542.703	1	S2_011_024G1_JBBB016G_scaffold_52.fasta	0.999225	S2_011_019G1	227.586	88257	0.996748	0.000774793	Bacteroides	Bacteria|Bacteroidetes|Bacteroidia|Bacteroidales|Bacteroidaceae|Bacteroides|unk	S2_011_024G1_phage_Bacteroides	152_1.ph	phage	TRUE	FALSE
20518	0.994426	19359	0.841706	indReads	14.1718	0.999996	dasN1_003_086G1_abawaca.4.fasta.fa	0.998087	S2_011_019G1	12.0183	4773989	0.727479	0.0019135	Escherichia coli	Bacteria|Proteobacteria|Gammaproteobacteria|Enterobacterales|Enterobacteriaceae|Escherichia|Escherichia coli	N1_003_086G1_bacteria_Escherichia_coli	228_7.ba	bacteria	FALSE	TRUE
20519	0.996164	14886	0.758494	indReads	10.2078	0.999878	dasN1_008_000G1_maxbin2.maxbin.005.fasta.fa	0.999322	S2_011_019G1	9.20318	5595846	0.69346	0.000678216	Bacteroides	Bacteria|Bacteroidetes|Bacteroidia|Bacteroidales|Bacteroidaceae|Bacteroides|unk	N1_008_000G1_bacteria_Bacteroides	18_1.ba	bacteria	FALSE	FALSE
20520	0.993759	216	0.998941	indReads	49.522	1	S2_010_026G1_1026A0627_scaffold_319.fasta	0.996828	S2_011_019G1	21.5724	34928	0.990896	0.00317185	Escherichia coli	Bacteria|Proteobacteria|Gammaproteobacteria|Enterobacterales|Enterobacteriaceae|Escherichia|Escherichia coli	S2_010_026G1_phage_Escherichia_coli	899_24.ph	phage	TRUE	TRUE
20521	1	0	0.999946	indReads	52.3176	1	S2_011_000G1_S2_011_000G1_scaffold_69.fasta	0.9992	S2_011_019G1	7.97917	110760	0.999422	0.000799989	Escherichia coli	Bacteria|Proteobacteria|Gammaproteobacteria|Enterobacterales|Enterobacteriaceae|Escherichia|Escherichia coli	S2_011_000G1_phage_Escherichia_coli	840_1.ph	phage	TRUE	FALSE
20522	1	0	1	indReads	229.062	1	S2_008_000G1_S2_008_000G1_scaffold_1055.fasta	0.999326	S2_011_019G1	49.4045	11577	0.999309	0.000673802	Bacteroides	Bacteria|Bacteroidetes|Bacteroidia|Bacteroidales|Bacteroidaceae|Bacteroides|unk	S2_008_000G1_plasmid_Bacteroides	6_1.pl	plasmid	TRUE	FALSE
20523	0.999367	25	0.999621	indReads	41.3856	1	S2_010_026G1_1026A0627_scaffold_146.fasta	0.999064	S2_011_019G1	9.75789	39574	0.997347	0.000935995	Enterobacteriaceae	Bacteria|Proteobacteria|Gammaproteobacteria|Enterobacterales|Enterobacteriaceae|unk|unk	S2_010_026G1_phage_Enterobacteriaceae	843_1.ph	phage	FALSE	FALSE
20524	0.995256	6422	0.796873	indReads	9.40271	0.999752	dasN2_035_000G1_maxbin2.maxbin.006.fasta.fa	0.997457	S2_011_019G1	7.30581	2287753	0.591696	0.0025433	Escherichia coli	Bacteria|Proteobacteria|Gammaproteobacteria|Enterobacterales|Enterobacteriaceae|Escherichia|Escherichia coli	N2_035_000G1_bacteria_Escherichia_coli	228_1.ba	bacteria	FALSE	TRUE
20525	0.986824	88	0.687461	indReads	14.5135	0.999997	N2_064_000G1_N2_064_000G1_scaffold_1182.fasta	0.995529	S2_011_019G1	18.8646	12936	0.516311	0.00447071	Escherichia coli	Bacteria|Proteobacteria|Gammaproteobacteria|Enterobacterales|Enterobacteriaceae|Escherichia|Escherichia coli	N2_064_000G1_phage_Escherichia_coli	899_23.ph	phage	FALSE	TRUE
20526	0.990289	155	0.686689	indReads	24.5162	1	N3_178_000G1_N3_178_000G1_scaffold_462.fasta	0.997538	S2_011_019G1	29.8933	25422	0.627881	0.00246196	Escherichia coli	Bacteria|Proteobacteria|Gammaproteobacteria|Enterobacterales|Enterobacteriaceae|Escherichia|Escherichia coli	N3_178_000G1_phage_Escherichia_coli	899_39.ph	phage	TRUE	TRUE
20527	1	0	0.991679	indReads	10.0586	0.999861	N5_245_000G1_N5_245_000G1_scaffold_1364.fasta	0.999655	S2_011_019G1	4.72521	10456	0.902735	0.000344834	Clostridium perfringens	Bacteria|Firmicutes|Clostridia|Clostridiales|Clostridiaceae|Clostridium|Clostridium perfringens	N5_245_000G1_plasmid_Clostridium_perfringens	291_1.pl	plasmid	FALSE	FALSE
20528	0.999939	2	0.999817	indReads	119.709	1	N5_255_063G1_N5_255_063G1_scaffold_87.fasta	0.999289	S2_011_019G1	36.7798	32752	0.998412	0.00071105	Bacteroides ovatus	Bacteria|Bacteroidetes|Bacteroidia|Bacteroidales|Bacteroidaceae|Bacteroides|Bacteroides ovatus	N5_255_063G1_phage_Bacteroides_ovatus	17_0.ph	phage	TRUE	FALSE
20529	0.997422	22	0.588097	indReads	15.6885	0.999999	N4_211_000G1_N4_211_000G1_scaffold_602.fasta	0.999094	S2_011_019G1	18.7143	16181	0.52747	0.000906383	Escherichia coli	Bacteria|Proteobacteria|Gammaproteobacteria|Enterobacterales|Enterobacteriaceae|Escherichia|Escherichia coli	N4_211_000G1_phage_Escherichia_coli__3	899_25.ph	phage	FALSE	TRUE
20530	0.993831	112	0.718386	indReads	45.5979	1	N4_097_034G1_N4_097_034G1_scaffold_359.fasta	0.998609	S2_011_019G1	70.4182	35119	0.516957	0.00139054	Bacteroides	Bacteria|Bacteroidetes|Bacteroidia|Bacteroidales|Bacteroidaceae|Bacteroides|unk	N4_097_034G1_plasmid_Bacteroides	332_0.pl	plasmid	FALSE	TRUE
20531	0.998416	2602	0.887923	indReads	10.9456	0.999937	dasN4_124_007G1_concoct_5.fa	0.999373	S2_011_019G1	5.35072	1942916	0.845672	0.000627478	Streptococcus anginosus	Bacteria|Firmicutes|Bacilli|Lactobacillales|Streptococcaceae|Streptococcus|Streptococcus anginosus	N4_124_007G1_bacteria_Streptococcus_anginosus	166_3.ba	bacteria	FALSE	FALSE
20532	0.994993	18494	0.818291	indReads	11.9209	0.999973	dasN4_205_000G1_maxbin2.maxbin.014.fasta.fa	0.999309	S2_011_019G1	7.88883	4933366	0.748673	0.000691269	Parabacteroides	Bacteria|Bacteroidetes|Bacteroidia|Bacteroidales|Porphyromonadaceae|Parabacteroides|unk	N4_205_000G1_bacteria_Parabacteroides	20_1.ba	bacteria	FALSE	FALSE
20533	0.994884	8609	0.78207	indReads	9.04518	0.99966	dasN4_211_000G1_maxbin2.maxbin.006.fasta.fa	0.997593	S2_011_019G1	7.28458	2859311	0.588517	0.00240698	Escherichia coli	Bacteria|Proteobacteria|Gammaproteobacteria|Enterobacterales|Enterobacteriaceae|Escherichia|Escherichia coli	N4_211_000G1_bacteria_Escherichia_coli	228_6.ba	bacteria	FALSE	TRUE
20534	0.994619	7190	0.822911	indReads	8.78921	0.999574	dasN4_212_000G1_abawaca.32.fasta.fa	0.997075	S2_011_019G1	6.79287	2235526	0.597714	0.00292534	Escherichia coli	Bacteria|Proteobacteria|Gammaproteobacteria|Enterobacterales|Enterobacteriaceae|Escherichia|Escherichia coli	N4_212_000G1_bacteria_Escherichia_coli	228_2.ba	bacteria	FALSE	TRUE
20535	0.995021	14917	0.846157	indReads	11.0017	0.99994	dasN2_071_000G1_maxbin2.maxbin.003.fasta.fa	0.997501	S2_011_019G1	9.45692	4462473	0.671399	0.00249908	Escherichia coli	Bacteria|Proteobacteria|Gammaproteobacteria|Enterobacterales|Enterobacteriaceae|Escherichia|Escherichia coli	N2_071_000G1_bacteria_Escherichia_coli	228_8.ba	bacteria	FALSE	TRUE
20536	0.998521	2342	0.886495	indReads	10.0135	0.999855	dasN4_124_007G1_concoct_5.fa	0.99935	S2_011_018G1	5.36729	1942916	0.814836	0.000649804	Streptococcus anginosus	Bacteria|Firmicutes|Bacilli|Lactobacillales|Streptococcaceae|Streptococcus|Streptococcus anginosus	N4_124_007G1_bacteria_Streptococcus_anginosus	166_3.ba	bacteria	FALSE	FALSE
20537	0.999548	17	0.997271	indReads	18.2713	1	S2_010_026G1_1026A0627_scaffold_146.fasta	0.999014	S2_011_018G1	6.5597	39574	0.950599	0.000985788	Enterobacteriaceae	Bacteria|Proteobacteria|Gammaproteobacteria|Enterobacterales|Enterobacteriaceae|unk|unk	S2_010_026G1_phage_Enterobacteriaceae	843_1.ph	phage	FALSE	FALSE
20538	0.994814	169	0.982879	indReads	27.9423	1	S2_010_026G1_1026A0627_scaffold_319.fasta	0.996877	S2_011_018G1	14.2582	34928	0.932919	0.0031234	Escherichia coli	Bacteria|Proteobacteria|Gammaproteobacteria|Enterobacterales|Enterobacteriaceae|Escherichia|Escherichia coli	S2_010_026G1_phage_Escherichia_coli	899_24.ph	phage	TRUE	TRUE
20539	0.999991	1	0.999874	indReads	23.121	1	S2_011_000G1_S2_011_000G1_scaffold_69.fasta	0.999162	S2_011_018G1	5.1648	110760	0.999332	0.000837858	Escherichia coli	Bacteria|Proteobacteria|Gammaproteobacteria|Enterobacterales|Enterobacteriaceae|Escherichia|Escherichia coli	S2_011_000G1_phage_Escherichia_coli	840_1.ph	phage	TRUE	FALSE
20540	0.998693	115	0.996884	indReads	345.147	1	S2_011_024G1_JBBB016G_scaffold_52.fasta	0.999141	S2_011_018G1	227.404	88257	0.996771	0.000859401	Bacteroides	Bacteria|Bacteroidetes|Bacteroidia|Bacteroidales|Bacteroidaceae|Bacteroides|unk	S2_011_024G1_phage_Bacteroides	152_1.ph	phage	TRUE	FALSE
20541	1	0	0.999482	indReads	200.124	1	S2_008_000G1_S2_008_000G1_scaffold_1055.fasta	0.999262	S2_011_018G1	51.6945	11577	0.998877	0.000738349	Bacteroides	Bacteria|Bacteroidetes|Bacteroidia|Bacteroidales|Bacteroidaceae|Bacteroides|unk	S2_008_000G1_plasmid_Bacteroides	6_1.pl	plasmid	TRUE	FALSE
20542	0.999928	452	0.999941	indReads	43.9215	1	dasS2_011_008G1_concoct_17.fa	0.999199	S2_011_018G1	9.09032	6269901	0.999409	0.00080146	Bacteroides thetaiotaomicron	Bacteria|Bacteroidetes|Bacteroidia|Bacteroidales|Bacteroidaceae|Bacteroides|unk	S2_011_008G1_bacteria_Bacteroides_thetaiotaomicron	16_1.ba	bacteria	FALSE	FALSE
20543	0.999728	1501	0.999704	indReads	256.68	1	dasS2_011_022G1_maxbin2.maxbin.005.fasta.fa	0.99914	S2_011_018G1	46.4417	5518402	0.999172	0.000860314	Bacteroides fragilis	Bacteria|Bacteroidetes|Bacteroidia|Bacteroidales|Bacteroidaceae|Bacteroides|Bacteroides fragilis	S2_011_022G1_bacteria_Bacteroides_fragilis	19_0.ba	bacteria	TRUE	FALSE
20544	0.995202	17227	0.816178	indReads	12.9501	0.999989	dasN4_205_000G1_maxbin2.maxbin.014.fasta.fa	0.999268	S2_011_018G1	9.37547	4933366	0.727864	0.00073231	Parabacteroides	Bacteria|Bacteroidetes|Bacteroidia|Bacteroidales|Porphyromonadaceae|Parabacteroides|unk	N4_205_000G1_bacteria_Parabacteroides	20_1.ba	bacteria	FALSE	FALSE
20545	0.993795	24575	0.899022	indReads	33.5845	1	dasN5_235_027G1_maxbin2.maxbin.001.fasta.fa	0.999118	S2_011_018G1	21.9567	4649828	0.851765	0.000882392	Escherichia coli	Bacteria|Proteobacteria|Gammaproteobacteria|Enterobacterales|Enterobacteriaceae|Escherichia|Escherichia coli	N5_235_027G1_bacteria_Escherichia_coli	228_3.ba	bacteria	TRUE	TRUE
20546	0.976673	19573	0.758945	indReads	46.4341	1	dasN5_241_000G1_concoct_46.fa	0.993902	N4_129_029G1	43.3219	1277427	0.656855	0.00609826	Anaerococcus hydrogenalis	Bacteria|Firmicutes|Tissierellia|Tissierellales|Peptoniphilaceae|Anaerococcus|Anaerococcus hydrogenalis	N5_241_000G1_bacteria_Anaerococcus_hydrogenalis	185_2.ba	bacteria	FALSE	FALSE
20547	0.997341	4782	0.858203	indReads	67.1371	1	dasN5_262_026G1_concoct_0.fa	0.999129	N4_129_029G1	63.0713	2399482	0.749641	0.000870536	Staphylococcus epidermidis	Bacteria|Firmicutes|Bacilli|Bacillales|Staphylococcaceae|Staphylococcus|Staphylococcus epidermidis	N5_262_026G1_bacteria_Staphylococcus_epidermidis	158_1.ba	bacteria	FALSE	TRUE
20548	0.979333	30436	0.875913	indReads	77.695	1	dasN5_256_000G1_concoct_22.fa	0.993454	N4_129_029G1	83.8665	1751925	0.84062	0.00654642	Anaerococcus hydrogenalis	Bacteria|Firmicutes|Tissierellia|Tissierellales|Peptoniphilaceae|Anaerococcus|Anaerococcus hydrogenalis	N5_256_000G1_bacteria_Anaerococcus_hydrogenalis	185_1.ba	bacteria	FALSE	FALSE
20549	0.99799	3190	0.807058	indReads	53.6493	1	dasN5_252_012G1_maxbin2.maxbin.001.fasta.fa	0.999062	N4_129_029G1	33.575	2197367	0.722132	0.000937864	Staphylococcus epidermidis	Bacteria|Firmicutes|Bacilli|Bacillales|Staphylococcaceae|Staphylococcus|Staphylococcus epidermidis	N5_252_012G1_bacteria_Staphylococcus_epidermidis	158_3.ba	bacteria	FALSE	TRUE
20550	0.996818	1575	0.675653	indReads	324.572	1	dasS2_008_007G1_concoct_6.fa	0.998677	N4_094_023G1	202.561	790687	0.625949	0.00132273	Escherichia coli	Bacteria|Proteobacteria|Gammaproteobacteria|Enterobacterales|Enterobacteriaceae|Escherichia|Escherichia coli	S2_008_007G1_bacteria_Escherichia_coli	228_9.ba	bacteria	TRUE	TRUE
20551	0.990527	23801	0.843524	indReads	24.5111	1	dasN5_272_006G1_concoct_5.fa	0.999372	N4_094_023G1	19.665	3329103	0.754747	0.00062812	Clostridium perfringens	Bacteria|Firmicutes|Clostridia|Clostridiales|Clostridiaceae|Clostridium|Clostridium perfringens	N5_272_006G1_bacteria_Clostridium_perfringens	111_5.ba	bacteria	FALSE	FALSE
20552	0.990526	15398	0.913231	indReads	262.73	1	dasS2_016_000G1_concoct_34.fa	0.999054	N4_129_029G1	101.802	1799091	0.903384	0.00094582	Anaerococcus	Bacteria|Firmicutes|Tissierellia|Tissierellales|Peptoniphilaceae|Anaerococcus|unk	S2_016_000G1_bacteria_Anaerococcus	184_1.ba	bacteria	FALSE	FALSE
20553	0.992243	17742	0.911774	indReads	17.8862	1	dasS2_017_023G1_concoct_6.fa	0.999534	N4_094_023G1	7.91108	2648618	0.863533	0.0004661	Enterococcus faecalis	Bacteria|Firmicutes|Bacilli|Lactobacillales|Enterococcaceae|Enterococcus|Enterococcus faecalis	S2_017_023G1_bacteria_Enterococcus_faecalis	137_1.ba	bacteria	FALSE	TRUE
20554	0.994656	15579	0.891795	indReads	26.7868	1	dasN2_070_036G1_maxbin2.maxbin.013.fasta.fa	0.999262	N4_129_029G1	17.0792	3353840	0.869141	0.000737839	Eggerthella	Bacteria|Actinobacteria|Coriobacteriia|Eggerthellales|Eggerthellaceae|Eggerthella|unk	N2_070_036G1_bacteria_Eggerthella	372_1.ba	bacteria	FALSE	FALSE
20555	0.974644	32001	0.809411	indReads	71.2627	1	dasN5_225_000G1_maxbin2.maxbin.025.fasta.fa	0.993608	N4_129_029G1	85.7959	1713927	0.736366	0.00639216	Anaerococcus hydrogenalis	Bacteria|Firmicutes|Tissierellia|Tissierellales|Peptoniphilaceae|Anaerococcus|Anaerococcus hydrogenalis	N5_225_000G1_bacteria_Anaerococcus_hydrogenalis	185_4.ba	bacteria	FALSE	FALSE
20556	0.999598	784	0.999831	indReads	224.931	1	dasN4_129_000G1_concoct_5.fa	0.999341	N4_129_029G1	92.481	1951172	0.999526	0.0006594	Streptococcus vestibularis	Bacteria|Firmicutes|Bacilli|Lactobacillales|Streptococcaceae|Streptococcus|Streptococcus vestibularis	N4_129_000G1_bacteria_Streptococcus_vestibularis	173_9.ba	bacteria	FALSE	FALSE
20557	0.998892	2104	0.998142	indReads	43.3874	1	dasN4_129_012G1_concoct_22.fa	0.999191	N4_129_029G1	28.2181	1913781	0.992144	0.000809183	Anaerococcus	Bacteria|Firmicutes|Tissierellia|Tissierellales|Peptoniphilaceae|Anaerococcus|unk	N4_129_012G1_bacteria_Anaerococcus	183_1.ba	bacteria	FALSE	FALSE
20558	0.999696	606	0.987974	indReads	17.6964	1	dasN4_129_016G1_concoct_21.fa	0.999426	N4_129_029G1	10.666	2177602	0.914614	0.000574236	Streptococcus	Bacteria|Firmicutes|Bacilli|Lactobacillales|Streptococcaceae|Streptococcus|unk	N4_129_016G1_bacteria_Streptococcus	171_0.ba	bacteria	FALSE	TRUE
20559	0.999826	286	0.999984	indReads	528.027	1	dasN4_129_029G1_concoct_33.fa	0.999462	N4_129_029G1	184.981	1643800	0.999943	0.000538321	Peptoniphilus harei	Bacteria|Firmicutes|Tissierellia|Tissierellales|Peptoniphilaceae|Peptoniphilus|Peptoniphilus harei	N4_129_029G1_bacteria_Peptoniphilus_harei	181_7.ba	bacteria	FALSE	FALSE
20560	0.992642	7883	0.991752	indReads	176.578	1	dasN4_129_029G1_maxbin2.maxbin.004.fasta.fa	0.997041	N4_129_029G1	83.4305	1099779	0.974151	0.00295874	Anaerococcus hydrogenalis	Bacteria|Firmicutes|Tissierellia|Tissierellales|Peptoniphilaceae|Anaerococcus|Anaerococcus hydrogenalis	N4_129_029G1_bacteria_Anaerococcus_hydrogenalis	185_5.ba	bacteria	FALSE	FALSE
20561	0.999574	787	0.999995	indReads	596.732	1	dasN4_129_029G1_concoct_30.fa	0.99936	N4_129_029G1	198.011	1848352	0.999967	0.000640285	Anaerococcus prevotii	Bacteria|Firmicutes|Tissierellia|Tissierellales|Peptoniphilaceae|Anaerococcus|Anaerococcus prevotii	N4_129_029G1_bacteria_Anaerococcus_prevotii	189_3.ba	bacteria	FALSE	FALSE
20562	0.998762	2231	0.935474	indReads	90.9724	1	dasN4_128_007G1_concoct_6.fa	0.998998	N4_129_029G1	49.0794	1975583	0.912148	0.00100207	Staphylococcus epidermidis	Bacteria|Firmicutes|Bacilli|Bacillales|Staphylococcaceae|Staphylococcus|Staphylococcus epidermidis	N4_128_007G1_bacteria_Staphylococcus_epidermidis	158_2.ba	bacteria	FALSE	TRUE
20563	0.975321	28874	0.75876	indReads	56.2347	1	dasN4_167_000G1_concoct_20.fa	0.993766	N4_129_029G1	68.9728	1718746	0.680731	0.00623383	Anaerococcus hydrogenalis	Bacteria|Firmicutes|Tissierellia|Tissierellales|Peptoniphilaceae|Anaerococcus|Anaerococcus hydrogenalis	N4_167_000G1_bacteria_Anaerococcus_hydrogenalis	185_3.ba	bacteria	FALSE	FALSE
20564	0.981902	235	0.592294	indReads	127.251	1	N5_258_000G1_N5_258_000G1_scaffold_833.fasta	0.998849	N4_094_023G1	190.405	24395	0.532281	0.00115095	Escherichia coli	Bacteria|Proteobacteria|Gammaproteobacteria|Enterobacterales|Enterobacteriaceae|Escherichia|Escherichia coli	N5_258_000G1_phage_Escherichia_coli__4	899_33.ph	phage	TRUE	TRUE
20565	0.99983	3	0.999157	indReads	15.9416	0.999999	N5_253_000G1_N5_253_000G1_scaffold_489.fasta	0.999287	N4_094_023G1	5.3489	17797	0.988706	0.000712571	Klebsiella	Bacteria|Proteobacteria|Gammaproteobacteria|Enterobacterales|Enterobacteriaceae|Klebsiella|unk	N5_253_000G1_phage_Klebsiella__3	980_437.ph	phage	FALSE	FALSE
20566	0.966705	832	0.701628	indReads	484.023	1	S2_017_000G1_S2_017_000G1_scaffold_149.fasta	0.99794	N4_094_023G1	424.853	36612	0.682536	0.00206015	Escherichia coli	Bacteria|Proteobacteria|Gammaproteobacteria|Enterobacterales|Enterobacteriaceae|Escherichia|Escherichia coli	S2_017_000G1_phage_Escherichia_coli	885_11.ph	phage	TRUE	TRUE
20567	0.997893	70	1	indReads	770.156	1	S2_008_007G1_JBBB013L_myIDBA_UD_scaffold_1.fasta	0.998856	N4_094_023G1	220.446	33217	1	0.00114408	Escherichia coli	Bacteria|Proteobacteria|Gammaproteobacteria|Enterobacterales|Enterobacteriaceae|Escherichia|Escherichia coli	S2_008_007G1_phage_Escherichia_coli	899_50.ph	phage	FALSE	TRUE
20568	0.997256	9770	0.845772	indReads	7.20784	0.998278	dasN5_256_000G1_concoct_26.fa	0.999525	N4_094_023G1	5.86496	5869039	0.606618	0.000474572	Klebsiella oxytoca	Bacteria|Proteobacteria|Gammaproteobacteria|Enterobacterales|Enterobacteriaceae|Klebsiella|Klebsiella oxytoca	N5_256_000G1_bacteria_Klebsiella_oxytoca	243_3.ba	bacteria	FALSE	FALSE
20569	0.989733	40620	0.86817	indReads	532.421	1	dasN5_235_027G1_maxbin2.maxbin.001.fasta.fa	0.99931	N4_094_023G1	369.168	4649828	0.85087	0.000690398	Escherichia coli	Bacteria|Proteobacteria|Gammaproteobacteria|Enterobacterales|Enterobacteriaceae|Escherichia|Escherichia coli	N5_235_027G1_bacteria_Escherichia_coli	228_3.ba	bacteria	TRUE	TRUE
20570	0.999516	919	0.995609	indReads	176.077	1	dasN4_094_000G1_maxbin2.maxbin.009.fasta.fa	0.99933	N4_094_023G1	98.0393	1928566	0.984226	0.000669606	Veillonella	Bacteria|Firmicutes|Negativicutes|Veillonellales|Veillonellaceae|Veillonella|unk	N4_094_000G1_bacteria_Veillonella	62_40.ba	bacteria	FALSE	FALSE
20571	0.994337	9812	0.897427	indReads	61.5837	1	dasN4_179_023G1_concoct_1.fa	0.999353	N4_155_009G1	22.7883	1941547	0.892457	0.000646862	Peptostreptococcus anaerobius	Bacteria|Firmicutes|Clostridia|Clostridiales|Peptostreptococcaceae|Peptostreptococcus|Peptostreptococcus anaerobius	N4_179_023G1_bacteria_Peptostreptococcus_anaerobius	117_1.ba	bacteria	FALSE	FALSE
20572	0.996217	19758	0.919533	indReads	128.6	1	dasN5_222_045G1_abawaca.6.fasta.fa	0.999478	N4_155_009G1	74.9203	5763374	0.906235	0.000522281	Klebsiella michiganensis	Bacteria|Proteobacteria|Gammaproteobacteria|Enterobacterales|Enterobacteriaceae|Klebsiella|Klebsiella michiganensis	N5_222_045G1_bacteria_Klebsiella_michiganensis	243_8.ba	bacteria	FALSE	TRUE
20573	0.997313	4683	0.900825	indReads	119.828	1	dasN4_124_007G1_concoct_5.fa	0.999395	N4_155_009G1	42.957	1942916	0.897151	0.000605281	Streptococcus anginosus	Bacteria|Firmicutes|Bacilli|Lactobacillales|Streptococcaceae|Streptococcus|Streptococcus anginosus	N4_124_007G1_bacteria_Streptococcus_anginosus	166_3.ba	bacteria	FALSE	FALSE
20574	0.995747	10183	0.908529	indReads	334.314	1	dasN4_124_011G2_maxbin2.maxbin.007.fasta.fa	0.999188	N4_155_009G1	109.546	2641823	0.906216	0.000811802	Actinomyces urogenitalis	Bacteria|Actinobacteria|Actinobacteria|Actinomycetales|Actinomycetaceae|Actinomyces|Actinomyces urogenitalis	N4_124_011G2_bacteria_Actinomyces_urogenitalis	355_1.ba	bacteria	FALSE	FALSE
20575	0.999973	43	0.995485	indReads	17.4068	1	dasN4_155_006G1_concoct_0.fa	0.999672	N4_155_009G1	8.03741	1738949	0.92695	0.000328284	Finegoldia magna	Bacteria|Firmicutes|Tissierellia|Tissierellales|Peptoniphilaceae|Finegoldia|Finegoldia magna	N4_155_006G1_bacteria_Finegoldia_magna	179_54.ba	bacteria	FALSE	FALSE
20576	0.999905	265	0.999738	indReads	44.0631	1	dasN4_155_006G1_maxbin2.maxbin.005.fasta.fa	0.999555	N4_155_009G1	8.56268	2781236	0.997746	0.000444946	Enterococcus hirae	Bacteria|Firmicutes|Bacilli|Lactobacillales|Enterococcaceae|Enterococcus|Enterococcus hirae	N4_155_006G1_bacteria_Enterococcus_hirae	141_1.ba	bacteria	FALSE	FALSE
20577	0.999969	62	0.998833	indReads	13.3837	0.999993	dasN4_155_009G1_maxbin2.maxbin.009.fasta.fa	0.99956	N4_155_009G1	5.37741	2110691	0.958234	0.000439508	Propionibacterium sp. KPL1844	Bacteria|Actinobacteria|Actinobacteria|Propionibacteriales|Propionibacteriaceae|Propionibacterium|Propionibacterium sp. KPL1844	N4_155_009G1_bacteria_Propionibacterium_sp._KPL1844	376_2.ba	bacteria	FALSE	TRUE
20578	0.999957	81	0.998203	indReads	16.9834	1	dasN4_155_009G1_maxbin2.maxbin.012.fasta.fa	0.9996	N4_155_009G1	4.97125	1899561	0.985672	0.000399764	Lactobacillus animalis	Bacteria|Firmicutes|Bacilli|Lactobacillales|Lactobacillaceae|Lactobacillus|Lactobacillus animalis	N4_155_009G1_bacteria_Lactobacillus_animalis	144_1.ba	bacteria	FALSE	FALSE
20579	0.99706	3315	0.707167	indReads	48.2287	1	dasN4_159_053G1_concoct_9.fa	0.999449	N4_155_009G1	33.9536	1720818	0.655293	0.000550772	Klebsiella	Bacteria|Proteobacteria|Gammaproteobacteria|Enterobacterales|Enterobacteriaceae|Klebsiella|unk	N4_159_053G1_bacteria_Klebsiella	243_10.ba	bacteria	FALSE	TRUE
20580	0.996772	11782	0.86333	indReads	9.09835	0.999676	dasN5_256_000G1_concoct_26.fa	0.999399	N4_155_009G1	12.9103	5869039	0.621928	0.0006012	Klebsiella oxytoca	Bacteria|Proteobacteria|Gammaproteobacteria|Enterobacterales|Enterobacteriaceae|Klebsiella|Klebsiella oxytoca	N5_256_000G1_bacteria_Klebsiella_oxytoca	243_3.ba	bacteria	FALSE	FALSE
20581	0.991685	25714	0.843256	indReads	68.1418	1	dasN5_268_056G1_maxbin2.maxbin.009.fasta.fa	0.999411	N4_155_009G1	40.2587	3814852	0.810641	0.000588549	Clostridium sp. 7_2_43FAA	Bacteria|Firmicutes|Clostridia|Clostridiales|Clostridiaceae|Clostridium|Clostridium sp. 7_2_43FAA	N5_268_056G1_bacteria_Clostridium_sp._7_2_43FAA	94_2.ba	bacteria	FALSE	FALSE
20582	0.990815	22952	0.845773	indReads	21.6801	1	dasN5_272_006G1_concoct_5.fa	0.999497	N4_155_009G1	17.1271	3329103	0.750629	0.000503358	Clostridium perfringens	Bacteria|Firmicutes|Clostridia|Clostridiales|Clostridiaceae|Clostridium|Clostridium perfringens	N5_272_006G1_bacteria_Clostridium_perfringens	111_5.ba	bacteria	FALSE	FALSE
20583	0.992834	29578	0.936382	indReads	283.809	1	dasN5_275_017G1_concoct_5.fa	0.999418	N4_155_009G1	109.105	4436666	0.930366	0.000582044	Enterobacter	Bacteria|Proteobacteria|Gammaproteobacteria|Enterobacterales|Enterobacteriaceae|Enterobacter|unk	N5_275_017G1_bacteria_Enterobacter	235_1.ba	bacteria	FALSE	TRUE
20584	0.996306	17371	0.814821	indReads	79.3471	1	dasN5_278_063G1_concoct_8.fa	0.999249	N4_155_009G1	53.1475	6030461	0.779844	0.00075126	Klebsiella michiganensis	Bacteria|Proteobacteria|Gammaproteobacteria|Enterobacterales|Enterobacteriaceae|Klebsiella|Klebsiella michiganensis	N5_278_063G1_bacteria_Klebsiella_michiganensis	243_9.ba	bacteria	FALSE	TRUE
20585	0.995477	52	0.983318	indReads	102.259	1	S2_016_024G1_1624A0911_scaffold_672.fasta	0.999463	N4_155_009G1	54.5644	11809	0.973664	0.000537454	Klebsiella michiganensis	Bacteria|Proteobacteria|Gammaproteobacteria|Enterobacterales|Enterobacteriaceae|Klebsiella|Klebsiella michiganensis	S2_016_024G1_plasmid_Klebsiella_michiganensis	111_1.pl	plasmid	FALSE	TRUE
20586	1	0	0.98209	indReads	11.7155	0.999968	S2_008_021G1_JBBB014I_scaffold_315.fasta	0.999679	N4_155_009G1	4.64044	16806	0.933298	0.000320978	Enterobacteriaceae	Bacteria|Proteobacteria|Gammaproteobacteria|Enterobacterales|Enterobacteriaceae|unk|unk	S2_008_021G1_phage_Enterobacteriaceae	711_1.ph	phage	TRUE	TRUE
20587	0.977565	220	0.879956	indReads	49.076	1	S2_004_006G1_JBBB010D_scaffold_137.fasta	0.995276	N4_155_009G1	34.8083	11754	0.834269	0.00472351	Clostridium perfringens	Bacteria|Firmicutes|Clostridia|Clostridiales|Clostridiaceae|Clostridium|Clostridium perfringens	S2_004_006G1_plasmid_Clostridium_perfringens	291_7.pl	plasmid	FALSE	FALSE
20588	0.988363	25119	0.620393	indReads	30.0331	1	dasN3_176_051G1_maxbin2.maxbin.012.fasta.fa	0.999476	N4_155_009G1	35.3829	4142467	0.521059	0.000523699	Clostridium sp. 7_2_43FAA	Bacteria|Firmicutes|Clostridia|Clostridiales|Clostridiaceae|Clostridium|Clostridium sp. 7_2_43FAA	N3_176_051G1_bacteria_Clostridium_sp._7_2_43FAA	94_1.ba	bacteria	FALSE	FALSE
20589	0.999953	99	0.999616	indReads	60.6863	1	dasN5_233_013G1_abawaca.23.fasta.fa	0.999525	N5_234_028G1	32.9585	2135246	0.990403	0.000475375	Veillonella	Bacteria|Firmicutes|Negativicutes|Veillonellales|Veillonellaceae|Veillonella|unk	N5_233_013G1_bacteria_Veillonella	64_28.ba	bacteria	FALSE	FALSE
20590	0.996282	6752	0.791523	indReads	7.67171	0.998857	dasN2_039_013G1_abawaca.35.fasta.fa	0.999463	N5_234_028G1	4.94848	2587944	0.701818	0.000537223	Propionibacterium	Bacteria|Actinobacteria|Actinobacteria|Propionibacteriales|Propionibacteriaceae|Propionibacterium|unk	N2_039_013G1_bacteria_Propionibacterium	377_2.ba	bacteria	FALSE	TRUE
20591	0.994123	111	0.740796	indReads	53.565	1	N4_097_034G1_N4_097_034G1_scaffold_359.fasta	0.998011	S2_011_021G1	88.0288	35119	0.537829	0.0019888	Bacteroides	Bacteria|Bacteroidetes|Bacteroidia|Bacteroidales|Bacteroidaceae|Bacteroides|unk	N4_097_034G1_plasmid_Bacteroides	332_0.pl	plasmid	FALSE	TRUE
20592	1	0	0.999914	indReads	261.612	1	S2_008_000G1_S2_008_000G1_scaffold_1055.fasta	0.999189	S2_011_021G1	60.3315	11577	0.999568	0.000810745	Bacteroides	Bacteria|Bacteroidetes|Bacteroidia|Bacteroidales|Bacteroidaceae|Bacteroides|unk	S2_008_000G1_plasmid_Bacteroides	6_1.pl	plasmid	TRUE	FALSE
20593	0.99972	11	0.99487	indReads	29.1709	1	S2_010_026G1_1026A0627_scaffold_146.fasta	0.998952	S2_011_021G1	7.97369	39574	0.992495	0.00104837	Enterobacteriaceae	Bacteria|Proteobacteria|Gammaproteobacteria|Enterobacterales|Enterobacteriaceae|unk|unk	S2_010_026G1_phage_Enterobacteriaceae	843_1.ph	phage	FALSE	FALSE
20594	0.996701	113	0.998425	indReads	38.8548	1	S2_010_026G1_1026A0627_scaffold_319.fasta	0.997942	S2_011_021G1	14.3265	34928	0.980646	0.00205766	Escherichia coli	Bacteria|Proteobacteria|Gammaproteobacteria|Enterobacterales|Enterobacteriaceae|Escherichia|Escherichia coli	S2_010_026G1_phage_Escherichia_coli	899_24.ph	phage	TRUE	TRUE
20595	1	0	0.999901	indReads	38.3351	1	S2_011_000G1_S2_011_000G1_scaffold_69.fasta	0.999123	S2_011_021G1	6.92736	110760	0.999368	0.000876666	Escherichia coli	Bacteria|Proteobacteria|Gammaproteobacteria|Enterobacterales|Enterobacteriaceae|Escherichia|Escherichia coli	S2_011_000G1_phage_Escherichia_coli	840_1.ph	phage	TRUE	FALSE
20596	1	0	0.996653	indReads	29.2627	1	N5_245_000G1_N5_245_000G1_scaffold_1364.fasta	0.998975	S2_011_021G1	8.64473	10456	0.986897	0.0010253	Clostridium perfringens	Bacteria|Firmicutes|Clostridia|Clostridiales|Clostridiaceae|Clostridium|Clostridium perfringens	N5_245_000G1_plasmid_Clostridium_perfringens	291_1.pl	plasmid	FALSE	FALSE
20597	0.999969	1	0.999786	indReads	122.422	1	N5_255_063G1_N5_255_063G1_scaffold_87.fasta	0.99909	S2_011_021G1	38.3241	32752	0.998962	0.000909621	Bacteroides ovatus	Bacteria|Bacteroidetes|Bacteroidia|Bacteroidales|Bacteroidaceae|Bacteroides|Bacteroides ovatus	N5_255_063G1_phage_Bacteroides_ovatus	17_0.ph	phage	TRUE	FALSE
20598	0.999978	1	0.995707	indReads	6.34654	0.996317	S2_011_022G1_JBBB016E_scaffold_99.fasta	0.999274	S2_011_021G1	3.40441	63826	0.716589	0.000725638	Clostridium perfringens	Bacteria|Firmicutes|Clostridia|Clostridiales|Clostridiaceae|Clostridium|Clostridium perfringens	S2_011_022G1_plasmid_Clostridium_perfringens	291_4.pl	plasmid	FALSE	FALSE
20599	0.998806	105	0.996827	indReads	574.079	1	S2_011_024G1_JBBB016G_scaffold_52.fasta	0.998957	S2_011_021G1	256.787	88257	0.996737	0.00104275	Bacteroides	Bacteria|Bacteroidetes|Bacteroidia|Bacteroidales|Bacteroidaceae|Bacteroides|unk	S2_011_024G1_phage_Bacteroides	152_1.ph	phage	TRUE	FALSE
20600	0.995768	22102	0.910125	indReads	101.042	1	dasN5_256_000G1_concoct_26.fa	0.999369	N5_234_028G1	68.6827	5869039	0.889932	0.000631019	Klebsiella oxytoca	Bacteria|Proteobacteria|Gammaproteobacteria|Enterobacterales|Enterobacteriaceae|Klebsiella|Klebsiella oxytoca	N5_256_000G1_bacteria_Klebsiella_oxytoca	243_3.ba	bacteria	FALSE	FALSE
20601	0.994635	20670	0.752388	indReads	27.5253	1	dasN5_255_063G1_maxbin2.maxbin.002.fasta.fa	0.998944	N5_234_028G1	30.4688	6042469	0.637576	0.00105613	Klebsiella oxytoca	Bacteria|Proteobacteria|Gammaproteobacteria|Enterobacterales|Enterobacteriaceae|Klebsiella|Klebsiella oxytoca	N5_255_063G1_bacteria_Klebsiella_oxytoca	243_6.ba	bacteria	FALSE	FALSE
20602	0.994643	10717	0.787791	indReads	24.1194	1	dasS2_010_017G1_abawaca.28.fasta.fa	0.998885	N5_234_028G1	27.1838	3038478	0.65835	0.00111486	Klebsiella oxytoca	Bacteria|Proteobacteria|Gammaproteobacteria|Enterobacterales|Enterobacteriaceae|Klebsiella|Klebsiella oxytoca	S2_010_017G1_bacteria_Klebsiella_oxytoca	243_5.ba	bacteria	FALSE	FALSE
20603	0.994609	16630	0.708823	indReads	21.0886	1	dasS2_016_008G1_abawaca.23.fasta.fa	0.999057	N5_234_028G1	21.7937	5382061	0.573144	0.000942664	Klebsiella oxytoca	Bacteria|Proteobacteria|Gammaproteobacteria|Enterobacterales|Enterobacteriaceae|Klebsiella|Klebsiella oxytoca	S2_016_008G1_bacteria_Klebsiella_oxytoca	243_4.ba	bacteria	FALSE	FALSE
20604	0.99594	12747	0.820822	indReads	9.88839	0.999839	dasN1_003_086G1_abawaca.4.fasta.fa	0.998365	S2_011_021G1	8.55147	4773989	0.657675	0.00163516	Escherichia coli	Bacteria|Proteobacteria|Gammaproteobacteria|Enterobacterales|Enterobacteriaceae|Escherichia|Escherichia coli	N1_003_086G1_bacteria_Escherichia_coli	228_7.ba	bacteria	FALSE	TRUE
20605	0.995653	14301	0.804645	indReads	7.8138	0.998992	dasN4_205_000G1_maxbin2.maxbin.014.fasta.fa	0.998732	S2_011_020G1	5.78055	4933366	0.666841	0.00126808	Parabacteroides	Bacteria|Bacteroidetes|Bacteroidia|Bacteroidales|Porphyromonadaceae|Parabacteroides|unk	N4_205_000G1_bacteria_Parabacteroides	20_1.ba	bacteria	FALSE	FALSE
20606	0.993918	23507	0.89596	indReads	18.8431	1	dasN5_235_027G1_maxbin2.maxbin.001.fasta.fa	0.998213	S2_011_020G1	11.4055	4649828	0.831206	0.00178692	Escherichia coli	Bacteria|Proteobacteria|Gammaproteobacteria|Enterobacterales|Enterobacteriaceae|Escherichia|Escherichia coli	N5_235_027G1_bacteria_Escherichia_coli	228_3.ba	bacteria	TRUE	TRUE
20607	0.998256	2979	0.889956	indReads	20.2504	1	dasN4_124_007G1_concoct_5.fa	0.998866	S2_011_020G1	9.02123	1942916	0.879398	0.00113404	Streptococcus anginosus	Bacteria|Firmicutes|Bacilli|Lactobacillales|Streptococcaceae|Streptococcus|Streptococcus anginosus	N4_124_007G1_bacteria_Streptococcus_anginosus	166_3.ba	bacteria	FALSE	FALSE
20608	0.995569	2211	0.77225	indReads	19.3297	1	dasS2_008_007G1_concoct_6.fa	0.998143	S2_005_008G1	14.4631	790687	0.631022	0.00185666	Escherichia coli	Bacteria|Proteobacteria|Gammaproteobacteria|Enterobacterales|Enterobacteriaceae|Escherichia|Escherichia coli	S2_008_007G1_bacteria_Escherichia_coli	228_9.ba	bacteria	TRUE	TRUE
20609	0.993856	28791	0.909312	indReads	127.185	1	dasN5_258_006G2_maxbin2.maxbin.001.fasta.fa	0.998757	S2_005_008G1	53.6964	5185627	0.903601	0.00124259	Klebsiella pneumoniae	Bacteria|Proteobacteria|Gammaproteobacteria|Enterobacterales|Enterobacteriaceae|Klebsiella|Klebsiella pneumoniae	N5_258_006G2_bacteria_Klebsiella_pneumoniae	242_2.ba	bacteria	TRUE	TRUE
20610	0.999883	734	0.99997	indReads	66.9487	1	dasS2_011_008G1_concoct_17.fa	0.998715	S2_011_020G1	12.2283	6269901	0.999717	0.00128531	Bacteroides thetaiotaomicron	Bacteria|Bacteroidetes|Bacteroidia|Bacteroidales|Bacteroidaceae|Bacteroides|unk	S2_011_008G1_bacteria_Bacteroides_thetaiotaomicron	16_1.ba	bacteria	FALSE	FALSE
20611	0.999651	1927	0.999791	indReads	614.226	1	dasS2_011_022G1_maxbin2.maxbin.005.fasta.fa	0.998471	S2_011_020G1	99.3566	5518402	0.999596	0.00152912	Bacteroides fragilis	Bacteria|Bacteroidetes|Bacteroidia|Bacteroidales|Bacteroidaceae|Bacteroides|Bacteroides fragilis	S2_011_022G1_bacteria_Bacteroides_fragilis	19_0.ba	bacteria	TRUE	FALSE
20612	0.999876	778	0.999979	indReads	87.0587	1	dasS2_011_008G1_concoct_17.fa	0.999292	S2_011_019G1	11.9694	6269901	0.999826	0.000707807	Bacteroides thetaiotaomicron	Bacteria|Bacteroidetes|Bacteroidia|Bacteroidales|Bacteroidaceae|Bacteroides|unk	S2_011_008G1_bacteria_Bacteroides_thetaiotaomicron	16_1.ba	bacteria	FALSE	FALSE
20613	0.999667	1835	0.999798	indReads	359.138	1	dasS2_011_022G1_maxbin2.maxbin.005.fasta.fa	0.9992	S2_011_019G1	43.6193	5518402	0.999612	0.000800118	Bacteroides fragilis	Bacteria|Bacteroidetes|Bacteroidia|Bacteroidales|Bacteroidaceae|Bacteroides|Bacteroides fragilis	S2_011_022G1_bacteria_Bacteroides_fragilis	19_0.ba	bacteria	TRUE	FALSE
20614	0.993091	91	0.675439	indReads	9.61868	0.999795	N3_178_000G1_N3_178_000G1_scaffold_462.fasta	0.997303	S2_011_020G1	12.5507	25422	0.518095	0.00269685	Escherichia coli	Bacteria|Proteobacteria|Gammaproteobacteria|Enterobacterales|Enterobacteriaceae|Escherichia|Escherichia coli	N3_178_000G1_phage_Escherichia_coli	899_39.ph	phage	TRUE	TRUE
20615	0.993017	142	0.755375	indReads	66.3295	1	N4_097_034G1_N4_097_034G1_scaffold_359.fasta	0.997178	S2_011_020G1	96.4041	35119	0.579031	0.00282159	Bacteroides	Bacteria|Bacteroidetes|Bacteroidia|Bacteroidales|Bacteroidaceae|Bacteroides|unk	N4_097_034G1_plasmid_Bacteroides	332_0.pl	plasmid	FALSE	TRUE
20616	0.992758	29611	0.90871	indReads	45.4585	1	dasN5_235_027G1_maxbin2.maxbin.001.fasta.fa	0.998954	S2_011_019G1	23.7914	4649828	0.879346	0.0010463	Escherichia coli	Bacteria|Proteobacteria|Gammaproteobacteria|Enterobacterales|Enterobacteriaceae|Escherichia|Escherichia coli	N5_235_027G1_bacteria_Escherichia_coli	228_3.ba	bacteria	TRUE	TRUE
20617	0.996104	16247	0.759419	indReads	15.7162	0.999999	dasN1_008_000G1_maxbin2.maxbin.005.fasta.fa	0.998598	S2_011_020G1	12.1908	5595846	0.745235	0.00140152	Bacteroides	Bacteria|Bacteroidetes|Bacteroidia|Bacteroidales|Bacteroidaceae|Bacteroides|unk	N1_008_000G1_bacteria_Bacteroides	18_1.ba	bacteria	FALSE	FALSE
20618	1	0	0.996748	indReads	16.6661	1	N5_245_000G1_N5_245_000G1_scaffold_1364.fasta	0.99919	S2_011_020G1	5.5357	10456	0.978959	0.000810415	Clostridium perfringens	Bacteria|Firmicutes|Clostridia|Clostridiales|Clostridiaceae|Clostridium|Clostridium perfringens	N5_245_000G1_plasmid_Clostridium_perfringens	291_1.pl	plasmid	FALSE	FALSE
20619	0.999878	4	0.999969	indReads	148.848	1	N5_255_063G1_N5_255_063G1_scaffold_87.fasta	0.998408	S2_011_020G1	49.4341	32752	0.999237	0.00159175	Bacteroides ovatus	Bacteria|Bacteroidetes|Bacteroidia|Bacteroidales|Bacteroidaceae|Bacteroides|Bacteroides ovatus	N5_255_063G1_phage_Bacteroides_ovatus	17_0.ph	phage	TRUE	FALSE
20620	0.99867	117	0.996884	indReads	899.625	1	S2_011_024G1_JBBB016G_scaffold_52.fasta	0.99841	S2_011_020G1	522.55	88257	0.996805	0.00158993	Bacteroides	Bacteria|Bacteroidetes|Bacteroidia|Bacteroidales|Bacteroidaceae|Bacteroides|unk	S2_011_024G1_phage_Bacteroides	152_1.ph	phage	TRUE	FALSE
20621	0.999973	3	0.999928	indReads	33.4532	1	S2_011_000G1_S2_011_000G1_scaffold_69.fasta	0.998481	S2_011_020G1	6.42726	110760	0.999657	0.00151897	Escherichia coli	Bacteria|Proteobacteria|Gammaproteobacteria|Enterobacterales|Enterobacteriaceae|Escherichia|Escherichia coli	S2_011_000G1_phage_Escherichia_coli	840_1.ph	phage	TRUE	FALSE
20622	0.996028	10246	0.805633	indReads	6.5292	0.996865	dasN1_003_086G1_abawaca.4.fasta.fa	0.997461	S2_011_020G1	5.96819	4773989	0.540394	0.00253917	Escherichia coli	Bacteria|Proteobacteria|Gammaproteobacteria|Enterobacterales|Enterobacteriaceae|Escherichia|Escherichia coli	N1_003_086G1_bacteria_Escherichia_coli	228_7.ba	bacteria	FALSE	TRUE
20623	0.996184	130	0.997767	indReads	40.2813	1	S2_010_026G1_1026A0627_scaffold_319.fasta	0.996924	S2_011_020G1	16.7644	34928	0.975292	0.00307551	Escherichia coli	Bacteria|Proteobacteria|Gammaproteobacteria|Enterobacterales|Enterobacteriaceae|Escherichia|Escherichia coli	S2_010_026G1_phage_Escherichia_coli	899_24.ph	phage	TRUE	TRUE
20624	0.999694	12	0.999444	indReads	24.9931	1	S2_010_026G1_1026A0627_scaffold_146.fasta	0.99867	S2_011_020G1	7.764	39574	0.990575	0.00132998	Enterobacteriaceae	Bacteria|Proteobacteria|Gammaproteobacteria|Enterobacterales|Enterobacteriaceae|unk|unk	S2_010_026G1_phage_Enterobacteriaceae	843_1.ph	phage	FALSE	FALSE
20625	1	0	1	indReads	201.114	1	S2_008_000G1_S2_008_000G1_scaffold_1055.fasta	0.998631	S2_011_020G1	45.302	11577	0.999568	0.00136907	Bacteroides	Bacteria|Bacteroidetes|Bacteroidia|Bacteroidales|Bacteroidaceae|Bacteroides|unk	S2_008_000G1_plasmid_Bacteroides	6_1.pl	plasmid	TRUE	FALSE
20626	0.999422	26	0.649992	indReads	11.3149	0.999954	N3_178_000G1_N3_178_000G1_scaffold_103.fasta	0.999375	N4_155_009G1	11.7602	75324	0.596928	0.000624755	Enterococcus hirae	Bacteria|Firmicutes|Bacilli|Lactobacillales|Enterococcaceae|Enterococcus|Enterococcus hirae	N3_178_000G1_plasmid_Enterococcus_hirae	321_0.pl	plasmid	FALSE	FALSE
20627	1	0	0.985366	indReads	11.2636	0.999952	N4_083_000G1_N4_083_000G1_scaffold_145.fasta	0.999737	N4_155_009G1	4.70178	70111	0.936757	0.000262669	Clostridium perfringens	Bacteria|Firmicutes|Clostridia|Clostridiales|Clostridiaceae|Clostridium|Clostridium perfringens	N4_083_000G1_plasmid_Clostridium_perfringens__2	277_2.pl	plasmid	FALSE	FALSE
20628	0.995413	70	0.902124	indReads	175.548	1	N1_021_000G1_N1_021_000G1_scaffold_437.fasta	0.999481	N4_155_009G1	70.9799	16950	0.900295	0.000518692	Klebsiella	Bacteria|Proteobacteria|Gammaproteobacteria|Enterobacterales|Enterobacteriaceae|Klebsiella|unk	N1_021_000G1_phage_Klebsiella__4	782_2.ph	phage	FALSE	TRUE
20629	0.997426	20	0.685666	indReads	33.6195	1	N1_009_000G1_N1_009_000G1_scaffold_1313.fasta	0.998611	S2_005_008G1	32.3435	11895	0.653132	0.00138866	Escherichia coli	Bacteria|Proteobacteria|Gammaproteobacteria|Enterobacterales|Enterobacteriaceae|Escherichia|Escherichia coli	N1_009_000G1_phage_Escherichia_coli	853_1.ph	phage	TRUE	TRUE
20630	0.974598	237	0.846404	indReads	108.054	1	N2_069_000G1_N2_069_000G1_scaffold_461.fasta	0.993808	N4_155_009G1	108.96	11387	0.819355	0.00619239	Raoultella ornithinolytica	Bacteria|Proteobacteria|Gammaproteobacteria|Enterobacterales|Enterobacteriaceae|Raoultella|Raoultella ornithinolytica	N2_069_000G1_phage_Raoultella_ornithinolytica	980_140.ph	phage	FALSE	TRUE
20631	0.994179	287	0.72992	indReads	32.588	1	N5_222_000G1_N5_222_000G1_scaffold_115.fasta	0.999518	N4_155_009G1	26.4422	69720	0.707157	0.000482221	Clostridium sp. 7_2_43FAA	Bacteria|Firmicutes|Clostridia|Clostridiales|Clostridiaceae|Clostridium|Clostridium sp. 7_2_43FAA	N5_222_000G1_phage_Clostridium_sp._7_2_43FAA	405_4.ph	phage	FALSE	FALSE
20632	1	0	0.999883	indReads	47.4461	1	N5_222_000G1_N5_222_000G1_scaffold_272.fasta	0.999649	N4_155_009G1	10.4079	17075	0.993792	0.000350608	Clostridium perfringens	Bacteria|Firmicutes|Clostridia|Clostridiales|Clostridiaceae|Clostridium|Clostridium perfringens	N5_222_000G1_phage_Clostridium_perfringens__2	389_0.ph	phage	FALSE	FALSE
20633	1	0	0.998848	indReads	39.1137	1	N5_222_045G1_N5_222_045G1_scaffold_218.fasta	0.999577	N4_155_009G1	10.0957	19963	0.997095	0.000422747	Clostridium perfringens	Bacteria|Firmicutes|Clostridia|Clostridiales|Clostridiaceae|Clostridium|Clostridium perfringens	N5_222_045G1_phage_Clostridium_perfringens	386_31.ph	phage	FALSE	FALSE
20634	0.991374	71	0.750932	indReads	135.155	1	N5_260_000G1_N5_260_000G1_scaffold_660.fasta	0.99811	N4_155_009G1	140.697	12065	0.682221	0.00189046	Enterobacter cloacae	Bacteria|Proteobacteria|Gammaproteobacteria|Enterobacterales|Enterobacteriaceae|Enterobacter|Enterobacter cloacae	N5_260_000G1_phage_Enterobacter_cloacae	980_341.ph	phage	FALSE	FALSE
20635	0.984777	90	0.605962	indReads	77.3098	1	N5_269_000G1_N5_269_000G1_scaffold_1205.fasta	0.997839	N4_155_009G1	115.424	11070	0.534056	0.0021614	Klebsiella pneumoniae	Bacteria|Proteobacteria|Gammaproteobacteria|Enterobacterales|Enterobacteriaceae|Klebsiella|Klebsiella pneumoniae	N5_269_000G1_phage_Klebsiella_pneumoniae	903_1.ph	phage	TRUE	TRUE
20636	0.987806	319	0.800245	indReads	82.4696	1	N5_246_000G1_N5_246_000G1_scaffold_323.fasta	0.999194	N4_155_009G1	64.8607	33531	0.780203	0.000805556	Streptococcus	Bacteria|Firmicutes|Bacilli|Lactobacillales|Streptococcaceae|Streptococcus|unk	N5_246_000G1_phage_Streptococcus	514_1.ph	phage	FALSE	FALSE
20637	1	0	0.942977	indReads	5.3815	0.991364	N4_154_006G1_N4_154_006G1_scaffold_289.fasta	0.999621	N4_155_009G1	3.14141	18291	0.589033	0.00037893	P68virus	Viruses|unk|unk|Caudovirales|Podoviridae|P68virus|unk	N4_154_006G1_phage_P68virus	618_17.ph	phage	FALSE	FALSE
20638	0.999889	4	1	indReads	421.791	1	N4_154_009G1_N4_154_009G1_scaffold_123.fasta	0.999542	N4_155_009G1	64.9877	36139	0.999917	0.000458423	Enterobacteriaceae	Bacteria|Proteobacteria|Gammaproteobacteria|Enterobacterales|Enterobacteriaceae|unk|unk	N4_154_009G1_phage_Enterobacteriaceae	937_2.ph	phage	FALSE	FALSE
20639	0.999969	2	1	indReads	275.662	1	N4_154_020G1_N4_154_020G1_scaffold_162.fasta	0.999562	N4_155_009G1	72.4524	65051	0.999908	0.00043835	Enterobacter	Bacteria|Proteobacteria|Gammaproteobacteria|Enterobacterales|Enterobacteriaceae|Enterobacter|unk	N4_154_020G1_phage_Enterobacter	980_31.ph	phage	FALSE	FALSE
20640	1	0	0.998223	indReads	12.7181	0.999987	N4_154_020G1_N4_154_020G1_scaffold_447.fasta	0.999691	N4_155_009G1	4.50216	20260	0.969941	0.00030929	Klebsiella	Bacteria|Proteobacteria|Gammaproteobacteria|Enterobacterales|Enterobacteriaceae|Klebsiella|unk	N4_154_020G1_phage_Klebsiella	980_367.ph	phage	FALSE	FALSE
20641	1	0	0.994285	indReads	8.19379	0.999279	N4_155_000G1_N4_155_000G1_scaffold_526.fasta	0.999571	N4_155_009G1	4.3706	17147	0.782353	0.000429347	Staphylococcus virus IPLAC1C	Viruses|unk|unk|Caudovirales|Myoviridae|Sep1virus|Staphylococcus virus IPLAC1C	N4_155_000G1_phage_Staphylococcus_virus_IPLAC1C	625_1.ph	phage	FALSE	FALSE
20642	1	0	0.995494	indReads	12.1609	0.999978	N4_155_000G1_N4_155_000G1_scaffold_635.fasta	0.999555	N4_155_009G1	3.82355	13315	0.975291	0.00044458	Klebsiella oxytoca	Bacteria|Proteobacteria|Gammaproteobacteria|Enterobacterales|Enterobacteriaceae|Klebsiella|Klebsiella oxytoca	N4_155_000G1_phage_Klebsiella_oxytoca	980_392.ph	phage	FALSE	TRUE
20643	0.998289	17	0.996417	indReads	12.3276	0.999981	N4_152_014G1_N4_152_014G1_scaffold_643.fasta	0.99863	N4_155_009G1	5.60851	10326	0.961941	0.00137033	Staphylococcus epidermidis	Bacteria|Firmicutes|Bacilli|Bacillales|Staphylococcaceae|Staphylococcus|Staphylococcus epidermidis	N4_152_014G1_plasmid_Staphylococcus_epidermidis	208_3.pl	plasmid	FALSE	TRUE
20644	0.991342	103	0.684319	indReads	156.17	1	N4_211_016G1_N4_211_016G1_scaffold_325.fasta	0.997536	N4_155_009G1	155.692	17996	0.661036	0.00246434	Escherichia	Bacteria|Proteobacteria|Gammaproteobacteria|Enterobacterales|Enterobacteriaceae|Escherichia|unk	N4_211_016G1_phage_Escherichia	970_1.ph	phage	TRUE	TRUE
20645	0.994135	99	1	indReads	1024.09	1	N4_167_000G1_N4_167_000G1_scaffold_736.fasta	0.997196	N4_155_009G1	287.66	16882	0.999941	0.00280358	Actinomyces	Bacteria|Actinobacteria|Actinobacteria|Actinomycetales|Actinomycetaceae|Actinomyces|unk	N4_167_000G1_phage_Actinomyces	172_1.ph	phage	FALSE	FALSE
20646	0.993292	27647	0.904955	indReads	89.8096	1	dasN5_235_027G1_maxbin2.maxbin.001.fasta.fa	0.998802	S2_005_008G1	55.2781	4649828	0.886394	0.00119815	Escherichia coli	Bacteria|Proteobacteria|Gammaproteobacteria|Enterobacterales|Enterobacteriaceae|Escherichia|Escherichia coli	N5_235_027G1_bacteria_Escherichia_coli	228_3.ba	bacteria	TRUE	TRUE
20647	0.98207	114	0.731696	indReads	14.8487	0.999998	N4_170_016G1_N4_170_016G1_scaffold_905.fasta	0.996847	S2_005_008G1	15.7318	10503	0.605351	0.00315301	Escherichia coli	Bacteria|Proteobacteria|Gammaproteobacteria|Enterobacterales|Enterobacteriaceae|Escherichia|Escherichia coli	N4_170_016G1_phage_Escherichia_coli	899_38.ph	phage	TRUE	TRUE
20648	0.993033	393	0.852741	indReads	38.8517	1	N4_151_021G1_N4_151_021G1_scaffold_158.fasta	0.998511	S2_005_008G1	32.262	69327	0.813637	0.00148897	Klebsiella pneumoniae	Bacteria|Proteobacteria|Gammaproteobacteria|Enterobacterales|Enterobacteriaceae|Klebsiella|Klebsiella pneumoniae	N4_151_021G1_plasmid_Klebsiella_pneumoniae	89_1.pl	plasmid	TRUE	TRUE
20649	0.983069	477	0.792597	indReads	101.79	1	N5_216_032G1_N5_216_032G1_scaffold_286.fasta	0.9984	S2_005_008G1	72.597	37010	0.761254	0.00160027	Escherichia coli	Bacteria|Proteobacteria|Gammaproteobacteria|Enterobacterales|Enterobacteriaceae|Escherichia|Escherichia coli	N5_216_032G1_phage_Escherichia_coli	885_7.ph	phage	FALSE	TRUE
20650	0.999428	8	1	indReads	27.9486	1	S2_005_017G1_JBBB003B_scaffold_205.fasta	0.998413	S2_005_008G1	11.6377	13995	0.999428	0.00158675	unk	unk|unk|unk|unk|unk|unk|unk	S2_005_017G1_plasmid_unk	125_1.pl	plasmid	TRUE	TRUE
20651	0.999811	7	1	indReads	199.25	1	S2_005_007G1_JBBB002H_scaffold_80.fasta	0.998729	S2_005_008G1	27.3465	37003	0.999973	0.0012706	Klebsiella pneumoniae	Bacteria|Proteobacteria|Gammaproteobacteria|Enterobacterales|Enterobacteriaceae|Klebsiella|Klebsiella pneumoniae	S2_005_007G1_phage_Klebsiella_pneumoniae	922_10.ph	phage	FALSE	FALSE
20652	0.999214	9	1	indReads	1990.46	1	S2_005_007G1_JBBB002H_scaffold_159.fasta	0.998749	S2_005_008G1	487.848	11457	1	0.00125058	Escherichia coli	Bacteria|Proteobacteria|Gammaproteobacteria|Enterobacterales|Enterobacteriaceae|Escherichia|Escherichia coli	S2_005_007G1_phage_Escherichia_coli	891_7.ph	phage	FALSE	FALSE
20653	0.999781	9	1	indReads	10581.2	1	S2_001_000G1_S2_001_000G1_scaffold_175.fasta	0.999071	S2_005_008G1	2908.3	41169	1	0.000929455	Klebsiella pneumoniae	Bacteria|Proteobacteria|Gammaproteobacteria|Enterobacterales|Enterobacteriaceae|Klebsiella|Klebsiella pneumoniae	S2_001_000G1_phage_Klebsiella_pneumoniae	980_258.ph	phage	FALSE	FALSE
20654	0.997146	33	0.900794	indReads	36.3218	1	N5_247_024G1_N5_247_024G1_scaffold_521.fasta	0.997727	S2_005_008G1	24.0554	13094	0.883153	0.00227306	Klebsiella pneumoniae	Bacteria|Proteobacteria|Gammaproteobacteria|Enterobacterales|Enterobacteriaceae|Klebsiella|Klebsiella pneumoniae	N5_247_024G1_phage_Klebsiella_pneumoniae	970_3.ph	phage	TRUE	TRUE
20655	0.980293	254	0.676225	indReads	40.4508	1	N5_227_000G1_N5_227_000G1_scaffold_259.fasta	0.998778	S2_005_008G1	46.6647	20959	0.614963	0.00122179	Klebsiella	Bacteria|Proteobacteria|Gammaproteobacteria|Enterobacterales|Enterobacteriaceae|Klebsiella|unk	N5_227_000G1_phage_Klebsiella	980_172.ph	phage	FALSE	FALSE
20656	0.985938	242	0.944811	indReads	45.5547	1	N5_268_000G1_N5_268_000G1_scaffold_451.fasta	0.998306	S2_005_008G1	34.9682	19696	0.873781	0.00169387	Escherichia coli	Bacteria|Proteobacteria|Gammaproteobacteria|Enterobacterales|Enterobacteriaceae|Escherichia|Escherichia coli	N5_268_000G1_phage_Escherichia_coli__3	899_18.ph	phage	FALSE	FALSE
20657	0.999067	12	0.843201	indReads	73.0972	1	N5_272_000G1_N5_272_000G1_scaffold_686.fasta	0.999651	N4_180_023G1	70.5133	16722	0.769166	0.00034945	Klebsiella oxytoca	Bacteria|Proteobacteria|Gammaproteobacteria|Enterobacterales|Enterobacteriaceae|Klebsiella|Klebsiella oxytoca	N5_272_000G1_phage_Klebsiella_oxytoca	782_3.ph	phage	FALSE	FALSE
20658	0.962369	753	0.685323	indReads	61.6761	1	N5_278_021G1_N5_278_021G1_scaffold_100.fasta	0.999352	N4_180_023G1	84.5213	33339	0.600198	0.000648492	Klebsiella oxytoca	Bacteria|Proteobacteria|Gammaproteobacteria|Enterobacterales|Enterobacteriaceae|Klebsiella|Klebsiella oxytoca	N5_278_021G1_phage_Klebsiella_oxytoca	905_5.ph	phage	FALSE	FALSE
20659	0.999764	3	0.996283	indReads	25.0015	1	N4_180_018G1_N4_180_018G1_scaffold_326.fasta	0.999655	N4_180_023G1	10.6985	12914	0.9825	0.000344753	P68virus	Viruses|unk|unk|Caudovirales|Podoviridae|P68virus|unk	N4_180_018G1_phage_P68virus	618_21.ph	phage	FALSE	FALSE
20660	0.988423	145	0.622062	indReads	199.96	1	N5_216_046G1_N5_216_046G1_scaffold_545.fasta	0.998921	N4_180_023G1	193.934	20805	0.602019	0.00107909	Klebsiella	Bacteria|Proteobacteria|Gammaproteobacteria|Enterobacterales|Enterobacteriaceae|Klebsiella|unk	N5_216_046G1_phage_Klebsiella	980_359.ph	phage	FALSE	FALSE
20661	0.966849	479	0.627869	indReads	152.584	1	N5_229_000G1_N5_229_000G1_scaffold_144.fasta	0.99917	N4_180_023G1	171.762	24314	0.594267	0.000829912	Klebsiella	Bacteria|Proteobacteria|Gammaproteobacteria|Enterobacterales|Enterobacteriaceae|Klebsiella|unk	N5_229_000G1_phage_Klebsiella__5	980_356.ph	phage	FALSE	FALSE
20662	0.981545	678	0.56182	indReads	31.2461	1	N5_224_013G1_N5_224_013G1_scaffold_34.fasta	0.996793	N4_180_023G1	45.2311	69896	0.525609	0.00320718	Enterococcus faecalis	Bacteria|Firmicutes|Bacilli|Lactobacillales|Enterococcaceae|Enterococcus|Enterococcus faecalis	N5_224_013G1_plasmid_Enterococcus_faecalis	305_1.pl	plasmid	FALSE	TRUE
20663	0.99982	22	0.999967	indReads	46.3526	1	S2_010_024G1_1024A0625_scaffold_73.fasta	0.999541	N4_180_023G1	16.4263	122098	0.999386	0.000458976	Clostridium	Bacteria|Firmicutes|Clostridia|Clostridiales|Clostridiaceae|Clostridium|unk	S2_010_024G1_plasmid_Clostridium	193_0.pl	plasmid	FALSE	FALSE
20664	0.965404	857	0.730179	indReads	119.641	1	S2_016_000G1_S2_016_000G1_scaffold_407.fasta	0.999532	N4_180_023G1	132.878	35846	0.691067	0.000468402	Klebsiella oxytoca	Bacteria|Proteobacteria|Gammaproteobacteria|Enterobacterales|Enterobacteriaceae|Klebsiella|Klebsiella oxytoca	S2_016_000G1_phage_Klebsiella_oxytoca	905_2.ph	phage	FALSE	FALSE
20665	0.992737	15490	0.911557	indReads	9.66263	0.999803	dasS2_017_023G1_concoct_6.fa	0.9996	N4_180_018G2	4.69465	2648618	0.805191	0.000400018	Enterococcus faecalis	Bacteria|Firmicutes|Bacilli|Lactobacillales|Enterococcaceae|Enterococcus|Enterococcus faecalis	S2_017_023G1_bacteria_Enterococcus_faecalis	137_1.ba	bacteria	FALSE	TRUE
20666	0.997082	13583	0.882775	indReads	318.363	1	dasS2_016_008G1_abawaca.23.fasta.fa	0.998838	N4_180_018G2	164.728	5382061	0.864946	0.00116242	Klebsiella oxytoca	Bacteria|Proteobacteria|Gammaproteobacteria|Enterobacterales|Enterobacteriaceae|Klebsiella|Klebsiella oxytoca	S2_016_008G1_bacteria_Klebsiella_oxytoca	243_4.ba	bacteria	FALSE	FALSE
20667	0.999962	2	0.998652	indReads	34.1708	1	N2_065_000G1_N2_065_000G1_scaffold_193.fasta	0.99968	N4_180_023G1	7.11307	53410	0.996499	0.000320381	Enterococcus faecalis	Bacteria|Firmicutes|Bacilli|Lactobacillales|Enterococcaceae|Enterococcus|Enterococcus faecalis	N2_065_000G1_phage_Enterococcus_faecalis	583_1.ph	phage	FALSE	FALSE
20668	0.995186	11653	0.85501	indReads	112.854	1	dasS2_010_017G1_abawaca.28.fasta.fa	0.998576	N4_180_018G2	116.651	3038478	0.796628	0.00142398	Klebsiella oxytoca	Bacteria|Proteobacteria|Gammaproteobacteria|Enterobacterales|Enterobacteriaceae|Klebsiella|Klebsiella oxytoca	S2_010_017G1_bacteria_Klebsiella_oxytoca	243_5.ba	bacteria	FALSE	FALSE
20669	0.997161	8896	0.897162	indReads	67.2126	1	dasS2_004_020G1_maxbin2.maxbin.010.fasta.fa	0.999467	N4_180_018G2	27.059	3538438	0.885457	0.000533091	Clostridium	Bacteria|Firmicutes|Clostridia|Clostridiales|Clostridiaceae|Clostridium|unk	S2_004_020G1_bacteria_Clostridium	102_1.ba	bacteria	FALSE	FALSE
20670	0.991184	386	0.874587	indReads	22.7894	1	N4_139_000G1_N4_139_000G1_scaffold_212.fasta	0.999526	N4_180_023G1	11.5335	51151	0.856015	0.000473644	Clostridium	Bacteria|Firmicutes|Clostridia|Clostridiales|Clostridiaceae|Clostridium|unk	N4_139_000G1_phage_Clostridium	403_4.ph	phage	FALSE	FALSE
20671	0.999977	1	0.999031	indReads	8.43653	0.999418	N4_179_023G1_N4_179_023G1_scaffold_170.fasta	0.99951	N4_180_023G1	3.39853	48496	0.880279	0.000489938	Enterobacteriaceae	Bacteria|Proteobacteria|Gammaproteobacteria|Enterobacterales|Enterobacteriaceae|unk|unk	N4_179_023G1_phage_Enterobacteriaceae__2	929_1.ph	phage	FALSE	FALSE
20672	1	0	0.998987	indReads	14.0511	0.999996	N4_179_023G1_N4_179_023G1_scaffold_231.fasta	0.999644	N4_180_023G1	5.46561	35553	0.959244	0.000355546	Enterobacteriaceae	Bacteria|Proteobacteria|Gammaproteobacteria|Enterobacterales|Enterobacteriaceae|unk|unk	N4_179_023G1_phage_Enterobacteriaceae	971_1.ph	phage	FALSE	FALSE
20673	0.998829	26	0.995828	indReads	8.35839	0.999377	N4_179_023G1_N4_179_023G1_scaffold_323.fasta	0.998925	N4_180_023G1	3.46017	25405	0.874316	0.00107529	Citrobacter freundii	Bacteria|Proteobacteria|Gammaproteobacteria|Enterobacterales|Enterobacteriaceae|Citrobacter|Citrobacter freundii	N4_179_023G1_phage_Citrobacter_freundii__2	950_1.ph	phage	FALSE	FALSE
20674	0.999736	4	0.999936	indReads	13.8621	0.999995	N4_179_023G1_N4_179_023G1_scaffold_509.fasta	0.999353	N4_180_023G1	5.21	15524	0.974813	0.000647434	Citrobacter freundii	Bacteria|Proteobacteria|Gammaproteobacteria|Enterobacterales|Enterobacteriaceae|Citrobacter|Citrobacter freundii	N4_179_023G1_phage_Citrobacter_freundii	837_1.ph	phage	FALSE	FALSE
20675	0.999914	1	0.997775	indReads	9.12071	0.999682	N4_179_023G1_N4_179_023G1_scaffold_616.fasta	0.999683	N4_180_023G1	3.35826	12584	0.920375	0.000317436	Citrobacter freundii	Bacteria|Proteobacteria|Gammaproteobacteria|Enterobacterales|Enterobacteriaceae|Citrobacter|Citrobacter freundii	N4_179_023G1_phage_Citrobacter_freundii__3	943_7.ph	phage	FALSE	FALSE
20676	1	0	0.995343	indReads	8.28342	0.999334	N4_179_064G1_N4_179_064G1_scaffold_379.fasta	0.999692	N4_180_023G1	3.38771	16749	0.876411	0.000307559	Enterobacteriaceae	Bacteria|Proteobacteria|Gammaproteobacteria|Enterobacterales|Enterobacteriaceae|unk|unk	N4_179_064G1_phage_Enterobacteriaceae	980_308.ph	phage	FALSE	FALSE
20677	1	0	0.958961	indReads	5.00292	0.987937	N4_179_064G1_N4_179_064G1_scaffold_551.fasta	0.999765	N4_180_023G1	2.83499	10283	0.541184	0.000234739	Enterobacteriaceae	Bacteria|Proteobacteria|Gammaproteobacteria|Enterobacterales|Enterobacteriaceae|unk|unk	N4_179_064G1_phage_Enterobacteriaceae__2	923_1.ph	phage	FALSE	FALSE
20678	0.999876	2	0.997933	indReads	12.0477	0.999976	N4_179_023G1_N4_179_023G1_scaffold_479.fasta	0.999471	N4_180_023G1	3.88689	16450	0.979331	0.000529241	Enterobacteriaceae	Bacteria|Proteobacteria|Gammaproteobacteria|Enterobacterales|Enterobacteriaceae|unk|unk	N4_179_023G1_phage_Enterobacteriaceae__4	979_1.ph	phage	FALSE	FALSE
20679	1	0	0.992948	indReads	8.2735	0.999328	N4_179_000G1_N4_179_000G1_scaffold_834.fasta	0.999786	N4_180_023G1	3.90016	14322	0.839198	0.000214097	Enterobacteriaceae	Bacteria|Proteobacteria|Gammaproteobacteria|Enterobacterales|Enterobacteriaceae|unk|unk	N4_179_000G1_phage_Enterobacteriaceae__6	980_278.ph	phage	FALSE	FALSE
20680	0.999928	2	0.99228	indReads	8.63896	0.999513	N4_179_000G1_N4_179_000G1_scaffold_405.fasta	0.999519	N4_180_023G1	3.2626	30700	0.909511	0.000480789	Enterobacteriaceae	Bacteria|Proteobacteria|Gammaproteobacteria|Enterobacterales|Enterobacteriaceae|unk|unk	N4_179_000G1_phage_Enterobacteriaceae__4	836_1.ph	phage	FALSE	FALSE
20681	0.966045	355	0.650467	indReads	61.102	1	N4_166_000G1_N4_166_000G1_scaffold_643.fasta	0.999606	N4_180_023G1	94.2573	18951	0.551686	0.000393919	Klebsiella oxytoca	Bacteria|Proteobacteria|Gammaproteobacteria|Enterobacterales|Enterobacteriaceae|Klebsiella|Klebsiella oxytoca	N4_166_000G1_phage_Klebsiella_oxytoca__3	905_6.ph	phage	FALSE	FALSE
20682	0.998888	10	0.986572	indReads	8.23908	0.999307	N4_179_000G1_N4_179_000G1_scaffold_1125.fasta	0.998603	N4_180_023G1	3.73332	10277	0.875061	0.00139722	Citrobacter	Bacteria|Proteobacteria|Gammaproteobacteria|Enterobacterales|Enterobacteriaceae|Citrobacter|unk	N4_179_000G1_phage_Citrobacter	950_15.ph	phage	FALSE	FALSE
20683	0.999932	2	0.996853	indReads	8.72504	0.999549	N4_179_000G1_N4_179_000G1_scaffold_380.fasta	0.999582	N4_180_023G1	3.44861	33049	0.891737	0.000418373	Enterobacteriaceae	Bacteria|Proteobacteria|Gammaproteobacteria|Enterobacterales|Enterobacteriaceae|unk|unk	N4_179_000G1_phage_Enterobacteriaceae__2	710_1.ph	phage	FALSE	FALSE
20684	1	0	0.998602	indReads	11.5886	0.999964	N4_179_000G1_N4_179_000G1_scaffold_384.fasta	0.99956	N4_180_023G1	4.05369	32895	0.961636	0.000440358	Enterobacteriaceae	Bacteria|Proteobacteria|Gammaproteobacteria|Enterobacterales|Enterobacteriaceae|unk|unk	N4_179_000G1_phage_Enterobacteriaceae__3	798_1.ph	phage	FALSE	FALSE
20685	0.999889	3	0.99574	indReads	8.161	0.999258	N4_179_000G1_N4_179_000G1_scaffold_396.fasta	0.999621	N4_180_023G1	3.46179	31689	0.851999	0.00037854	Citrobacter amalonaticus	Bacteria|Proteobacteria|Gammaproteobacteria|Enterobacterales|Enterobacteriaceae|Citrobacter|Citrobacter amalonaticus	N4_179_000G1_phage_Citrobacter_amalonaticus	784_1.ph	phage	FALSE	FALSE
20686	0.999777	3	0.989925	indReads	5.19066	0.989779	N3_176_000G1_N3_176_scaffold_589.fasta	0.999474	N4_180_023G1	2.69304	23822	0.563513	0.000525777	Bacillales	Bacteria|Firmicutes|Bacilli|Bacillales|unk|unk|unk	N3_176_000G1_plasmid_Bacillales	213_1.pl	plasmid	FALSE	TRUE
20687	0.999971	1	1	indReads	44.6716	1	N3_175_046G1_175_006_scaffold_219.fasta	0.999659	N4_180_023G1	15.8013	34983	0.998571	0.000340871	Clostridium	Bacteria|Firmicutes|Clostridia|Clostridiales|Clostridiaceae|Clostridium|unk	N3_175_046G1_phage_Clostridium	401_2.ph	phage	FALSE	FALSE
20688	0.989108	35529	0.84701	indReads	6.22319	0.995893	dasN5_265_000G1_abawaca.21.fasta.fa	0.999562	N4_180_023G1	4.04567	5039825	0.647226	0.000437677	Kluyvera ascorbata	Bacteria|Proteobacteria|Gammaproteobacteria|Enterobacterales|Enterobacteriaceae|Kluyvera|Kluyvera ascorbata	N5_265_000G1_bacteria_Kluyvera_ascorbata	232_1.ba	bacteria	FALSE	FALSE
20689	0.997267	8531	0.895413	indReads	51.1484	1	dasS2_004_020G1_maxbin2.maxbin.010.fasta.fa	0.999565	N4_180_023G1	20.2826	3538438	0.882163	0.000434964	Clostridium	Bacteria|Firmicutes|Clostridia|Clostridiales|Clostridiaceae|Clostridium|unk	S2_004_020G1_bacteria_Clostridium	102_1.ba	bacteria	FALSE	FALSE
20690	0.996357	15372	0.718191	indReads	62.7524	1	dasN5_241_040G1_concoct_2.fa	0.999447	N4_180_023G1	63.1408	7799616	0.540962	0.000552884	Klebsiella	Bacteria|Proteobacteria|Gammaproteobacteria|Enterobacterales|Enterobacteriaceae|Klebsiella|unk	N5_241_040G1_bacteria_Klebsiella	243_7.ba	bacteria	FALSE	FALSE
20691	0.995825	16084	0.758385	indReads	56.7306	1	dasN5_256_000G1_concoct_26.fa	0.999458	N4_180_023G1	79.6219	5869039	0.656335	0.000542182	Klebsiella oxytoca	Bacteria|Proteobacteria|Gammaproteobacteria|Enterobacterales|Enterobacteriaceae|Klebsiella|Klebsiella oxytoca	N5_256_000G1_bacteria_Klebsiella_oxytoca	243_3.ba	bacteria	FALSE	FALSE
20692	0.99528	19047	0.768408	indReads	53.4418	1	dasN5_255_063G1_maxbin2.maxbin.002.fasta.fa	0.998973	N4_180_023G1	63.0312	6042469	0.667844	0.00102666	Klebsiella oxytoca	Bacteria|Proteobacteria|Gammaproteobacteria|Enterobacterales|Enterobacteriaceae|Klebsiella|Klebsiella oxytoca	N5_255_063G1_bacteria_Klebsiella_oxytoca	243_6.ba	bacteria	FALSE	FALSE
20693	0.993955	13077	0.960305	indReads	69.6093	1	dasS2_004_027G1_concoct_2.fa	0.996779	S2_004_019G1	49.6191	2622477	0.824889	0.00322071	Clostridium perfringens	Bacteria|Firmicutes|Clostridia|Clostridiales|Clostridiaceae|Clostridium|Clostridium perfringens	S2_004_027G1_bacteria_Clostridium_perfringens	111_2.ba	bacteria	FALSE	FALSE
20694	0.999895	373	0.999938	indReads	235.012	1	dasS2_004_020G1_maxbin2.maxbin.010.fasta.fa	0.998235	S2_004_019G1	73.7486	3538438	0.999658	0.00176481	Clostridium	Bacteria|Firmicutes|Clostridia|Clostridiales|Clostridiaceae|Clostridium|unk	S2_004_020G1_bacteria_Clostridium	102_1.ba	bacteria	FALSE	FALSE
20695	0.999918	160	0.991248	indReads	32.2603	1	dasS2_004_015G1_maxbin2.maxbin.007.fasta.fa	0.998717	S2_004_019G1	23.0076	2134212	0.909937	0.00128294	Veillonella	Bacteria|Firmicutes|Negativicutes|Veillonellales|Veillonellaceae|Veillonella|unk	S2_004_015G1_bacteria_Veillonella__2	62_10.ba	bacteria	FALSE	FALSE
20696	0.999955	70	0.951691	indReads	17.0788	1	dasS2_004_015G1_maxbin2.maxbin.006.fasta.fa	0.998661	S2_004_019G1	9.92542	2258857	0.682299	0.00133881	Veillonella	Bacteria|Firmicutes|Negativicutes|Veillonellales|Veillonellaceae|Veillonella|unk	S2_004_015G1_bacteria_Veillonella	63_4.ba	bacteria	FALSE	FALSE
20697	0.992888	19282	0.823008	indReads	13.5374	0.999994	dasN5_268_056G1_maxbin2.maxbin.009.fasta.fa	0.998163	S2_004_019G1	9.86223	3814852	0.710738	0.00183718	Clostridium sp. 7_2_43FAA	Bacteria|Firmicutes|Clostridia|Clostridiales|Clostridiaceae|Clostridium|Clostridium sp. 7_2_43FAA	N5_268_056G1_bacteria_Clostridium_sp._7_2_43FAA	94_2.ba	bacteria	FALSE	FALSE
20698	0.997522	11447	0.87999	indReads	195.527	1	dasS2_016_008G1_abawaca.23.fasta.fa	0.998938	N4_180_023G1	101.36	5382061	0.858288	0.00106188	Klebsiella oxytoca	Bacteria|Proteobacteria|Gammaproteobacteria|Enterobacterales|Enterobacteriaceae|Klebsiella|Klebsiella oxytoca	S2_016_008G1_bacteria_Klebsiella_oxytoca	243_4.ba	bacteria	FALSE	FALSE
20699	0.992313	18652	0.939487	indReads	53.74	1	dasS2_017_023G1_concoct_6.fa	0.999398	N4_180_023G1	19.4476	2648618	0.916071	0.000602411	Enterococcus faecalis	Bacteria|Firmicutes|Bacilli|Lactobacillales|Enterococcaceae|Enterococcus|Enterococcus faecalis	S2_017_023G1_bacteria_Enterococcus_faecalis	137_1.ba	bacteria	FALSE	TRUE
20700	0.995872	9629	0.841205	indReads	67.2508	1	dasS2_010_017G1_abawaca.28.fasta.fa	0.998913	N4_180_023G1	69.7518	3038478	0.767674	0.00108678	Klebsiella oxytoca	Bacteria|Proteobacteria|Gammaproteobacteria|Enterobacterales|Enterobacteriaceae|Klebsiella|Klebsiella oxytoca	S2_010_017G1_bacteria_Klebsiella_oxytoca	243_5.ba	bacteria	FALSE	FALSE
20701	0.990432	21413	0.886481	indReads	22.7344	1	dasS2_017_023G1_concoct_6.fa	0.9988	S2_004_019G1	11.1305	2648618	0.844995	0.0011998	Enterococcus faecalis	Bacteria|Firmicutes|Bacilli|Lactobacillales|Enterococcaceae|Enterococcus|Enterococcus faecalis	S2_017_023G1_bacteria_Enterococcus_faecalis	137_1.ba	bacteria	FALSE	TRUE
20702	0.991973	31033	0.897325	indReads	7.50676	0.998678	dasN3_173_017G1_maxbin2.maxbin.003.fasta.fa	0.999523	N4_180_023G1	4.09217	4983888	0.775703	0.000477378	Citrobacter sp. KTE151	Bacteria|Proteobacteria|Gammaproteobacteria|Enterobacterales|Enterobacteriaceae|Citrobacter|Citrobacter sp. KTE151	N3_173_017G1_bacteria_Citrobacter_sp._KTE151	231_1.ba	bacteria	FALSE	FALSE
20703	0.999917	158	0.999199	indReads	21.4642	1	dasN4_180_023G1_concoct_19.fa	0.999644	N4_180_023G1	7.91777	1951362	0.980365	0.000355747	Haemophilus parainfluenzae	Bacteria|Proteobacteria|Gammaproteobacteria|Pasteurellales|Pasteurellaceae|Haemophilus|Haemophilus parainfluenzae	N4_180_023G1_bacteria_Haemophilus_parainfluenzae	85_9.ba	bacteria	FALSE	FALSE
20704	0.999957	92	0.999994	indReads	320.68	1	dasN4_179_018G1_concoct_3.fa	0.999677	N4_180_023G1	254.604	2154067	0.999946	0.000322573	Veillonella parvula	Bacteria|Firmicutes|Negativicutes|Veillonellales|Veillonellaceae|Veillonella|Veillonella parvula	N4_179_018G1_bacteria_Veillonella_parvula	63_39.ba	bacteria	FALSE	FALSE
20705	0.999924	148	0.999214	indReads	37.858	1	dasN4_179_023G1_concoct_1.fa	0.999601	N4_180_023G1	9.19001	1941547	0.996618	0.000399424	Peptostreptococcus anaerobius	Bacteria|Firmicutes|Clostridia|Clostridiales|Peptostreptococcaceae|Peptostreptococcus|Peptostreptococcus anaerobius	N4_179_023G1_bacteria_Peptostreptococcus_anaerobius	117_1.ba	bacteria	FALSE	FALSE
20706	0.988224	50367	0.855657	indReads	35.1495	1	dasN5_265_000G1_abawaca.21.fasta.fa	0.999467	N4_180_018G2	14.598	5039825	0.848691	0.000533388	Kluyvera ascorbata	Bacteria|Proteobacteria|Gammaproteobacteria|Enterobacterales|Enterobacteriaceae|Kluyvera|Kluyvera ascorbata	N5_265_000G1_bacteria_Kluyvera_ascorbata	232_1.ba	bacteria	FALSE	FALSE
20707	0.997062	12442	0.587348	indReads	39.6387	1	dasN5_241_040G1_concoct_2.fa	0.99914	N5_232_030G1	33.4517	7799616	0.543046	0.000860035	Klebsiella	Bacteria|Proteobacteria|Gammaproteobacteria|Enterobacterales|Enterobacteriaceae|Klebsiella|unk	N5_241_040G1_bacteria_Klebsiella	243_7.ba	bacteria	FALSE	FALSE
20708	0.994146	23065	0.880926	indReads	60.909	1	dasN5_250_022G1_abawaca.2.fasta.fa	0.999185	N5_232_030G1	49.4929	4709556	0.836603	0.000815491	Enterobacter cloacae	Bacteria|Proteobacteria|Gammaproteobacteria|Enterobacterales|Enterobacteriaceae|Enterobacter|Enterobacter cloacae	N5_250_022G1_bacteria_Enterobacter_cloacae	235_5.ba	bacteria	FALSE	FALSE
20709	0.994396	19456	0.860732	indReads	40.34	1	dasN5_281_015G1_abawaca.5.fasta.fa	0.998921	N5_232_030G1	33.8884	4456100	0.779149	0.00107857	Enterobacter cloacae	Bacteria|Proteobacteria|Gammaproteobacteria|Enterobacterales|Enterobacteriaceae|Enterobacter|Enterobacter cloacae	N5_281_015G1_bacteria_Enterobacter_cloacae	235_6.ba	bacteria	FALSE	FALSE
20710	0.996314	12285	0.699147	indReads	24.0831	1	dasN5_256_000G1_concoct_26.fa	0.99916	N5_232_030G1	35.0325	5869039	0.567891	0.000839511	Klebsiella oxytoca	Bacteria|Proteobacteria|Gammaproteobacteria|Enterobacterales|Enterobacteriaceae|Klebsiella|Klebsiella oxytoca	N5_256_000G1_bacteria_Klebsiella_oxytoca	243_3.ba	bacteria	FALSE	FALSE
20711	0.995758	13994	0.681831	indReads	20.116	1	dasN5_255_063G1_maxbin2.maxbin.002.fasta.fa	0.99889	N5_232_030G1	23.9818	6042469	0.545959	0.0011099	Klebsiella oxytoca	Bacteria|Proteobacteria|Gammaproteobacteria|Enterobacterales|Enterobacteriaceae|Klebsiella|Klebsiella oxytoca	N5_255_063G1_bacteria_Klebsiella_oxytoca	243_6.ba	bacteria	FALSE	FALSE
20712	0.994574	12533	0.693127	indReads	24.1218	1	dasN4_104_027G1_abawaca.8.fasta.fa	0.998946	N5_232_030G1	21.1328	3937465	0.586582	0.00105388	Enterobacter cloacae	Bacteria|Proteobacteria|Gammaproteobacteria|Enterobacterales|Enterobacteriaceae|Enterobacter|Enterobacter cloacae	N4_104_027G1_bacteria_Enterobacter_cloacae	235_7.ba	bacteria	FALSE	FALSE
20713	0.999836	20	0.999918	indReads	60.5032	1	S2_010_024G1_1024A0625_scaffold_73.fasta	0.999447	N4_180_018G2	21.9205	122098	0.999075	0.000553054	Clostridium	Bacteria|Firmicutes|Clostridia|Clostridiales|Clostridiaceae|Clostridium|unk	S2_010_024G1_plasmid_Clostridium	193_0.pl	plasmid	FALSE	FALSE
20714	0.964095	906	0.751744	indReads	188.048	1	S2_016_000G1_S2_016_000G1_scaffold_407.fasta	0.999458	N4_180_018G2	208.776	35846	0.703928	0.000541547	Klebsiella oxytoca	Bacteria|Proteobacteria|Gammaproteobacteria|Enterobacterales|Enterobacteriaceae|Klebsiella|Klebsiella oxytoca	S2_016_000G1_phage_Klebsiella_oxytoca	905_2.ph	phage	FALSE	FALSE
20715	0.962171	789	0.726357	indReads	94.9743	1	N5_278_021G1_N5_278_021G1_scaffold_100.fasta	0.999429	N4_180_018G2	129.903	33339	0.625604	0.0005709	Klebsiella oxytoca	Bacteria|Proteobacteria|Gammaproteobacteria|Enterobacterales|Enterobacteriaceae|Klebsiella|Klebsiella oxytoca	N5_278_021G1_phage_Klebsiella_oxytoca	905_5.ph	phage	FALSE	FALSE
20716	0.965541	503	0.63885	indReads	240.472	1	N5_229_000G1_N5_229_000G1_scaffold_144.fasta	0.999096	N4_180_018G2	268.274	24314	0.600354	0.000903872	Klebsiella	Bacteria|Proteobacteria|Gammaproteobacteria|Enterobacterales|Enterobacteriaceae|Klebsiella|unk	N5_229_000G1_phage_Klebsiella__5	980_356.ph	phage	FALSE	FALSE
20717	0.998866	15	0.839194	indReads	115.623	1	N5_272_000G1_N5_272_000G1_scaffold_686.fasta	0.999599	N4_180_018G2	112.987	16722	0.790814	0.000401257	Klebsiella oxytoca	Bacteria|Proteobacteria|Gammaproteobacteria|Enterobacterales|Enterobacteriaceae|Klebsiella|Klebsiella oxytoca	N5_272_000G1_phage_Klebsiella_oxytoca	782_3.ph	phage	FALSE	FALSE
20718	0.990117	138	0.999573	indReads	18.4601	1	N5_264_031G1_N5_264_031G1_scaffold_458.fasta	0.999601	N4_180_018G2	4.80357	14058	0.993242	0.000398721	Kluyvera ascorbata	Bacteria|Proteobacteria|Gammaproteobacteria|Enterobacterales|Enterobacteriaceae|Kluyvera|Kluyvera ascorbata	N5_264_031G1_plasmid_Kluyvera_ascorbata	116_0.pl	plasmid	FALSE	FALSE
20719	0.99912	2528	0.955793	indReads	125.155	1	dasS2_010_017G1_abawaca.28.fasta.fa	0.998548	N5_232_030G1	62.0282	3038478	0.94526	0.00145248	Klebsiella oxytoca	Bacteria|Proteobacteria|Gammaproteobacteria|Enterobacterales|Enterobacteriaceae|Klebsiella|Klebsiella oxytoca	S2_010_017G1_bacteria_Klebsiella_oxytoca	243_5.ba	bacteria	FALSE	FALSE
20720	0.999864	354	0.991952	indReads	22.2276	1	dasS2_017_023G1_concoct_6.fa	0.999023	N5_232_030G1	6.3009	2648618	0.98234	0.00097682	Enterococcus faecalis	Bacteria|Firmicutes|Bacilli|Lactobacillales|Enterococcaceae|Enterococcus|Enterococcus faecalis	S2_017_023G1_bacteria_Enterococcus_faecalis	137_1.ba	bacteria	FALSE	TRUE
20721	0.996257	11765	0.697607	indReads	24.0888	1	dasS2_016_008G1_abawaca.23.fasta.fa	0.998913	N5_232_030G1	23.6927	5382061	0.584026	0.00108708	Klebsiella oxytoca	Bacteria|Proteobacteria|Gammaproteobacteria|Enterobacterales|Enterobacteriaceae|Klebsiella|Klebsiella oxytoca	S2_016_008G1_bacteria_Klebsiella_oxytoca	243_4.ba	bacteria	FALSE	FALSE
20722	0.991925	33500	0.896803	indReads	8.89551	0.999612	dasN3_173_017G1_maxbin2.maxbin.003.fasta.fa	0.999588	N4_180_018G2	4.65591	4983888	0.832454	0.000412193	Citrobacter sp. KTE151	Bacteria|Proteobacteria|Gammaproteobacteria|Enterobacterales|Enterobacteriaceae|Citrobacter|Citrobacter sp. KTE151	N3_173_017G1_bacteria_Citrobacter_sp._KTE151	231_1.ba	bacteria	FALSE	FALSE
20723	0.996229	16222	0.644712	indReads	102.173	1	dasN5_241_040G1_concoct_2.fa	0.999445	N4_180_018G2	102.603	7799616	0.551519	0.000554885	Klebsiella	Bacteria|Proteobacteria|Gammaproteobacteria|Enterobacterales|Enterobacteriaceae|Klebsiella|unk	N5_241_040G1_bacteria_Klebsiella	243_7.ba	bacteria	FALSE	FALSE
20724	0.995683	17450	0.781477	indReads	92.9923	1	dasN5_256_000G1_concoct_26.fa	0.999446	N4_180_018G2	130.419	5869039	0.688687	0.00055373	Klebsiella oxytoca	Bacteria|Proteobacteria|Gammaproteobacteria|Enterobacterales|Enterobacteriaceae|Klebsiella|Klebsiella oxytoca	N5_256_000G1_bacteria_Klebsiella_oxytoca	243_3.ba	bacteria	FALSE	FALSE
20725	0.994721	22401	0.784416	indReads	87.3421	1	dasN5_255_063G1_maxbin2.maxbin.002.fasta.fa	0.998698	N4_180_018G2	102.48	6042469	0.702296	0.00130242	Klebsiella oxytoca	Bacteria|Proteobacteria|Gammaproteobacteria|Enterobacterales|Enterobacteriaceae|Klebsiella|Klebsiella oxytoca	N5_255_063G1_bacteria_Klebsiella_oxytoca	243_6.ba	bacteria	FALSE	FALSE
20726	0.996399	32	0.609437	indReads	23.5307	1	N5_272_000G1_N5_272_000G1_scaffold_686.fasta	0.999276	N5_232_030G1	34.1892	16722	0.531396	0.000723921	Klebsiella oxytoca	Bacteria|Proteobacteria|Gammaproteobacteria|Enterobacterales|Enterobacteriaceae|Klebsiella|Klebsiella oxytoca	N5_272_000G1_phage_Klebsiella_oxytoca	782_3.ph	phage	FALSE	FALSE
20727	0.995171	48	0.824458	indReads	144.967	1	N5_275_028G1_N5_275_028G1_scaffold_252.fasta	0.998826	N5_232_030G1	110.365	12675	0.784221	0.00117353	Klebsiella pneumoniae	Bacteria|Proteobacteria|Gammaproteobacteria|Enterobacterales|Enterobacteriaceae|Klebsiella|Klebsiella pneumoniae	N5_275_028G1_phage_Klebsiella_pneumoniae	970_2.ph	phage	FALSE	FALSE
20728	0.999141	19	1	indReads	107.003	1	N5_282_032G2_N5_282_032G2_scaffold_719.fasta	0.998803	N5_232_030G1	27.9403	22137	0.999458	0.00119665	Enterobacter cloacae	Bacteria|Proteobacteria|Gammaproteobacteria|Enterobacterales|Enterobacteriaceae|Enterobacter|Enterobacter cloacae	N5_282_032G2_phage_Enterobacter_cloacae	980_45.ph	phage	FALSE	FALSE
20729	0.999654	4	1	indReads	119.049	1	N5_282_032G1_N5_282_032G1_scaffold_635.fasta	0.998941	N5_232_030G1	22.9349	11556	0.99974	0.00105904	Enterobacter cloacae	Bacteria|Proteobacteria|Gammaproteobacteria|Enterobacterales|Enterobacteriaceae|Enterobacter|Enterobacter cloacae	N5_282_032G1_phage_Enterobacter_cloacae	978_1.ph	phage	FALSE	FALSE
20730	0.999692	5	0.994983	indReads	152.221	1	N5_282_032G1_N5_282_032G1_scaffold_489.fasta	0.999034	N5_232_030G1	40.3797	16343	0.993025	0.000965827	Enterobacter cloacae	Bacteria|Proteobacteria|Gammaproteobacteria|Enterobacterales|Enterobacteriaceae|Enterobacter|Enterobacter cloacae	N5_282_032G1_phage_Enterobacter_cloacae__2	980_63.ph	phage	FALSE	FALSE
20731	0.999665	17	0.999941	indReads	169.179	1	N5_282_000G1_N5_282_000G1_scaffold_244.fasta	0.999025	N5_232_030G1	50.7418	50752	0.999507	0.000975237	Enterobacter	Bacteria|Proteobacteria|Gammaproteobacteria|Enterobacterales|Enterobacteriaceae|Enterobacter|unk	N5_282_000G1_phage_Enterobacter__2	980_326.ph	phage	FALSE	FALSE
20732	0.979834	411	0.692862	indReads	44.7074	1	N5_278_032G1_N5_278_032G1_scaffold_52.fasta	0.999254	N5_232_030G1	43.046	30794	0.66185	0.000746326	Salmonella enterica	Bacteria|Proteobacteria|Gammaproteobacteria|Enterobacterales|Enterobacteriaceae|Salmonella|Salmonella enterica	N5_278_032G1_plasmid_Salmonella_enterica	61_1.pl	plasmid	FALSE	TRUE
20733	0.999973	1	0.880619	indReads	30.2158	1	S2_017_018G1_1718A1005_scaffold_82.fasta	0.998946	N5_232_030G1	14.4812	42201	0.867468	0.00105388	Enterococcus faecalis	Bacteria|Firmicutes|Bacilli|Lactobacillales|Enterococcaceae|Enterococcus|Enterococcus faecalis	S2_017_018G1_phage_Enterococcus_faecalis	482_26.ph	phage	FALSE	FALSE
20734	0.998527	14	0.695386	indReads	112.123	1	N4_104_021G1_N4_104_021G1_scaffold_876.fasta	0.998769	N5_232_030G1	82.1781	13696	0.693779	0.00123066	Enterobacter	Bacteria|Proteobacteria|Gammaproteobacteria|Enterobacterales|Enterobacteriaceae|Enterobacter|unk	N4_104_021G1_phage_Enterobacter	980_145.ph	phage	FALSE	FALSE
20735	0.99508	53	0.994557	indReads	68.4858	1	N3_172_000G1_N3_172_000G1_scaffold_949.fasta	0.999234	N5_232_030G1	38.1843	11024	0.977231	0.000765714	Enterobacter cloacae	Bacteria|Proteobacteria|Gammaproteobacteria|Enterobacterales|Enterobacteriaceae|Enterobacter|Enterobacter cloacae	N3_172_000G1_plasmid_Enterobacter_cloacae	113_1.pl	plasmid	FALSE	FALSE
20736	0.995759	103	0.699493	indReads	10.078	0.999863	N5_224_045G1_N5_224_045G1_scaffold_126.fasta	0.999062	N5_232_030G1	10.0176	43167	0.562583	0.000937541	Enterococcus faecalis	Bacteria|Firmicutes|Bacilli|Lactobacillales|Enterococcaceae|Enterococcus|Enterococcus faecalis	N5_224_045G1_phage_Enterococcus_faecalis	482_10.ph	phage	FALSE	TRUE
20737	0.999474	6	0.999912	indReads	130.925	1	N5_232_016G1_N5_232_016G1_scaffold_187.fasta	0.998946	N5_232_030G1	35.3153	11405	0.999649	0.00105412	Enterobacter	Bacteria|Proteobacteria|Gammaproteobacteria|Enterobacterales|Enterobacteriaceae|Enterobacter|unk	N5_232_016G1_phage_Enterobacter	958_1.ph	phage	FALSE	FALSE
20738	0.997833	76	0.999545	indReads	66.7525	1	N5_233_000G1_N5_233_000G1_scaffold_314.fasta	0.998328	N5_232_030G1	30.5626	35130	0.998321	0.00167231	Klebsiella	Bacteria|Proteobacteria|Gammaproteobacteria|Enterobacterales|Enterobacteriaceae|Klebsiella|unk	N5_233_000G1_phage_Klebsiella	980_485.ph	phage	FALSE	FALSE
20739	0.97925	370	0.793855	indReads	57.3768	1	N5_246_018G1_N5_246_018G1_scaffold_284.fasta	0.999193	N5_232_030G1	58.9541	24507	0.727588	0.000806846	Enterobacter cloacae	Bacteria|Proteobacteria|Gammaproteobacteria|Enterobacterales|Enterobacteriaceae|Enterobacter|Enterobacter cloacae	N5_246_018G1_phage_Enterobacter_cloacae	980_65.ph	phage	FALSE	FALSE
20740	0.99958	15	0.999776	indReads	37.9425	1	N5_232_083G1_N5_232_083G1_scaffold_285.fasta	0.998654	N5_232_030G1	9.13543	35749	0.998238	0.00134599	Enterococcus faecalis	Bacteria|Firmicutes|Bacilli|Lactobacillales|Enterococcaceae|Enterococcus|Enterococcus faecalis	N5_232_083G1_phage_Enterococcus_faecalis	482_1.ph	phage	FALSE	FALSE
20741	0.999842	5	0.99978	indReads	56.8236	1	N5_233_000G1_N5_233_000G1_scaffold_358.fasta	0.998928	N5_232_030G1	12.8709	31786	0.997546	0.00107173	Enterococcus faecalis	Bacteria|Firmicutes|Bacilli|Lactobacillales|Enterococcaceae|Enterococcus|Enterococcus faecalis	N5_233_000G1_phage_Enterococcus_faecalis	482_48.ph	phage	FALSE	FALSE
20742	0.998125	5178	0.879678	indReads	8.77896	0.99957	dasS2_004_020G1_maxbin2.maxbin.010.fasta.fa	0.99968	N4_180_064G1	4.82562	3538438	0.780353	0.000319741	Clostridium	Bacteria|Firmicutes|Clostridia|Clostridiales|Clostridiaceae|Clostridium|unk	S2_004_020G1_bacteria_Clostridium	102_1.ba	bacteria	FALSE	FALSE
20743	0.996989	5538	0.780833	indReads	15.6741	0.999999	dasS2_010_017G1_abawaca.28.fasta.fa	0.999415	N4_180_064G1	16.7418	3038478	0.605416	0.000584555	Klebsiella oxytoca	Bacteria|Proteobacteria|Gammaproteobacteria|Enterobacterales|Enterobacteriaceae|Klebsiella|Klebsiella oxytoca	S2_010_017G1_bacteria_Klebsiella_oxytoca	243_5.ba	bacteria	FALSE	FALSE
20744	0.996318	11136	0.690933	indReads	15.7723	0.999999	dasN5_255_063G1_maxbin2.maxbin.002.fasta.fa	0.999406	N4_180_064G1	19.8738	6042469	0.500481	0.000594275	Klebsiella oxytoca	Bacteria|Proteobacteria|Gammaproteobacteria|Enterobacterales|Enterobacteriaceae|Klebsiella|Klebsiella oxytoca	N5_255_063G1_bacteria_Klebsiella_oxytoca	243_6.ba	bacteria	FALSE	FALSE
20745	0.996334	10867	0.681106	indReads	13.331	0.999992	dasN5_256_000G1_concoct_26.fa	0.999503	N4_180_064G1	21.5872	5869039	0.505116	0.000497343	Klebsiella oxytoca	Bacteria|Proteobacteria|Gammaproteobacteria|Enterobacterales|Enterobacteriaceae|Klebsiella|Klebsiella oxytoca	N5_256_000G1_bacteria_Klebsiella_oxytoca	243_3.ba	bacteria	FALSE	FALSE
20746	0.992369	29005	0.88579	indReads	6.67468	0.997243	dasN5_274_056G1_abawaca.6.fasta.fa	0.999566	N4_180_064G1	4.10876	5745085	0.66162	0.000433739	Enterobacteriaceae	Bacteria|Proteobacteria|Gammaproteobacteria|Enterobacterales|Enterobacteriaceae|unk|unk	N5_274_056G1_bacteria_Enterobacteriaceae	227_1.ba	bacteria	FALSE	TRUE
20747	0.990379	153	0.999937	indReads	161.139	1	N5_215_020G1_N5_215_020G1_scaffold_428.fasta	0.999338	N4_188_019G1	39.2439	15913	0.999372	0.000662159	Pseudomonas aeruginosa	Bacteria|Proteobacteria|Gammaproteobacteria|Pseudomonadales|Pseudomonadaceae|Pseudomonas|Pseudomonas aeruginosa	N5_215_020G1_phage_Pseudomonas_aeruginosa__2	712_1.ph	phage	FALSE	TRUE
20748	0.992225	2340	0.971546	indReads	57.5078	1	N5_215_000G1_N5_215_000G1_scaffold_12.fasta	0.999353	N4_188_019G1	32.8189	320487	0.939058	0.000647409	Pseudomonas aeruginosa	Bacteria|Proteobacteria|Gammaproteobacteria|Pseudomonadales|Pseudomonadaceae|Pseudomonas|Pseudomonas aeruginosa	N5_215_000G1_plasmid_Pseudomonas_aeruginosa	48_1.pl	plasmid	FALSE	TRUE
20749	0.99995	2	0.997978	indReads	6.44542	0.996625	N2_065_000G1_N2_065_000G1_scaffold_193.fasta	0.999758	N4_188_019G1	2.71562	53410	0.754971	0.000242345	Enterococcus faecalis	Bacteria|Firmicutes|Bacilli|Lactobacillales|Enterococcaceae|Enterococcus|Enterococcus faecalis	N2_065_000G1_phage_Enterococcus_faecalis	583_1.ph	phage	FALSE	FALSE
20750	0.998586	6154	0.860997	indReads	44.5188	1	dasS2_016_008G1_abawaca.23.fasta.fa	0.999354	N4_180_064G1	24.5556	5382061	0.808665	0.000645804	Klebsiella oxytoca	Bacteria|Proteobacteria|Gammaproteobacteria|Enterobacterales|Enterobacteriaceae|Klebsiella|Klebsiella oxytoca	S2_016_008G1_bacteria_Klebsiella_oxytoca	243_4.ba	bacteria	FALSE	FALSE
20751	0.999785	5	0.999957	indReads	1331.1	1	N3_174_000G1_N3_174_000G1_scaffold_625.fasta	0.99932	N4_188_019G1	464.276	23266	0.999914	0.00067981	Pasteurellaceae	Bacteria|Proteobacteria|Gammaproteobacteria|Pasteurellales|Pasteurellaceae|unk|unk	N3_174_000G1_phage_Pasteurellaceae	696_3.ph	phage	FALSE	FALSE
20752	0.992432	37433	0.902344	indReads	421.692	1	dasN5_239_080G1_concoct_14.fa	0.99932	N4_180_064G1	197.567	5531865	0.894144	0.000679613	Klebsiella variicola	Bacteria|Proteobacteria|Gammaproteobacteria|Enterobacterales|Enterobacteriaceae|Klebsiella|unk	N5_239_080G1_bacteria_Klebsiella_variicola	242_3.ba	bacteria	FALSE	TRUE
20753	0.99535	26252	0.819418	indReads	82.0412	1	dasN5_241_040G1_concoct_2.fa	0.999303	N4_180_064G1	62.4298	7799616	0.723884	0.000696605	Klebsiella	Bacteria|Proteobacteria|Gammaproteobacteria|Enterobacterales|Enterobacteriaceae|Klebsiella|unk	N5_241_040G1_bacteria_Klebsiella	243_7.ba	bacteria	FALSE	FALSE
20754	0.999983	37	0.99974	indReads	61.2486	1	dasN4_179_018G1_concoct_3.fa	0.99967	N4_180_064G1	49.4525	2154067	0.987849	0.000330145	Veillonella parvula	Bacteria|Firmicutes|Negativicutes|Veillonellales|Veillonellaceae|Veillonella|Veillonella parvula	N4_179_018G1_bacteria_Veillonella_parvula	63_39.ba	bacteria	FALSE	FALSE
20755	0.999937	281	0.99934	indReads	14.7473	0.999998	dasN4_179_064G1_concoct_16.fa	0.999565	N4_180_064G1	4.79045	4515587	0.989087	0.000434811	Enterobacteriaceae	Bacteria|Proteobacteria|Gammaproteobacteria|Enterobacterales|Enterobacteriaceae|unk|unk	N4_179_064G1_bacteria_Enterobacteriaceae	212_1.ba	bacteria	FALSE	FALSE
20756	0.998754	13	0.914475	indReads	11.6359	0.999965	N4_140_000G1_N4_140_000G1_scaffold_525.fasta	0.998827	S2_004_015G1	9.44147	15060	0.692961	0.00117342	Enterobacter cloacae	Bacteria|Proteobacteria|Gammaproteobacteria|Enterobacterales|Enterobacteriaceae|Enterobacter|Enterobacter cloacae	N4_140_000G1_phage_Enterobacter_cloacae	778_1.ph	phage	FALSE	FALSE
20757	0.99092	139	0.987872	indReads	21.5546	1	N5_215_020G1_N5_215_020G1_scaffold_428.fasta	0.998527	S2_004_015G1	10.1633	15913	0.962044	0.00147316	Pseudomonas aeruginosa	Bacteria|Proteobacteria|Gammaproteobacteria|Pseudomonadales|Pseudomonadaceae|Pseudomonas|Pseudomonas aeruginosa	N5_215_020G1_phage_Pseudomonas_aeruginosa__2	712_1.ph	phage	FALSE	TRUE
20758	0.992716	15592	0.911843	indReads	9.90131	0.99984	dasS2_017_023G1_concoct_6.fa	0.99957	N4_188_019G1	4.79689	2648618	0.808169	0.000430462	Enterococcus faecalis	Bacteria|Firmicutes|Bacilli|Lactobacillales|Enterococcaceae|Enterococcus|Enterococcus faecalis	S2_017_023G1_bacteria_Enterococcus_faecalis	137_1.ba	bacteria	FALSE	TRUE
20759	1	0	0.992549	indReads	11.4189	0.999958	N1_018_000G1_N1_018_000G1_scaffold_461.fasta	0.998668	S2_004_015G1	6.06162	15031	0.914111	0.00133216	Pseudomonas aeruginosa	Bacteria|Proteobacteria|Gammaproteobacteria|Pseudomonadales|Pseudomonadaceae|Pseudomonas|Pseudomonas aeruginosa	N1_018_000G1_phage_Pseudomonas_aeruginosa	688_1.ph	phage	FALSE	TRUE
20760	0.990026	59849	0.889671	indReads	124.441	1	dasN4_082_006G1_maxbin2.maxbin.001.fasta.fa	0.999165	N4_188_019G1	47.4678	6781607	0.884803	0.000835192	Pseudomonas aeruginosa	Bacteria|Proteobacteria|Gammaproteobacteria|Pseudomonadales|Pseudomonadaceae|Pseudomonas|Pseudomonas aeruginosa	N4_082_006G1_bacteria_Pseudomonas_aeruginosa	259_1.ba	bacteria	FALSE	TRUE
20761	0.999191	1614	0.95858	indReads	1070.74	1	dasN4_083_014G1_maxbin2.maxbin.001.fasta.fa	0.999452	N4_188_019G1	670.549	2095776	0.952107	0.000547977	Haemophilus parainfluenzae	Bacteria|Proteobacteria|Gammaproteobacteria|Pasteurellales|Pasteurellaceae|Haemophilus|Haemophilus parainfluenzae	N4_083_014G1_bacteria_Haemophilus_parainfluenzae	85_27.ba	bacteria	FALSE	FALSE
20762	0.991352	29595	0.809182	indReads	21.8842	1	dasN1_003_086G1_abawaca.4.fasta.fa	0.998279	S2_004_019G1	22.2357	4773989	0.716853	0.00172114	Escherichia coli	Bacteria|Proteobacteria|Gammaproteobacteria|Enterobacterales|Enterobacteriaceae|Escherichia|Escherichia coli	N1_003_086G1_bacteria_Escherichia_coli	228_7.ba	bacteria	FALSE	TRUE
20763	0.999662	25	0.650076	indReads	48.501	1	S2_010_024G1_1024A0625_scaffold_73.fasta	0.997711	S2_004_019G1	49.0104	122098	0.605563	0.00228884	Clostridium	Bacteria|Firmicutes|Clostridia|Clostridiales|Clostridiaceae|Clostridium|unk	S2_010_024G1_plasmid_Clostridium	193_0.pl	plasmid	FALSE	FALSE
20764	0.992157	23504	0.810952	indReads	16.2886	0.999999	dasN2_071_000G1_maxbin2.maxbin.003.fasta.fa	0.99822	S2_004_019G1	16.6016	4462473	0.671594	0.00177964	Escherichia coli	Bacteria|Proteobacteria|Gammaproteobacteria|Enterobacterales|Enterobacteriaceae|Escherichia|Escherichia coli	N2_071_000G1_bacteria_Escherichia_coli	228_8.ba	bacteria	FALSE	TRUE
20765	0.993105	9195	0.733341	indReads	13.0116	0.99999	dasN2_035_000G1_maxbin2.maxbin.006.fasta.fa	0.998181	S2_004_019G1	11.6161	2287753	0.582906	0.00181914	Escherichia coli	Bacteria|Proteobacteria|Gammaproteobacteria|Enterobacterales|Enterobacteriaceae|Escherichia|Escherichia coli	N2_035_000G1_bacteria_Escherichia_coli	228_1.ba	bacteria	FALSE	TRUE
20766	0.993134	320	0.819349	indReads	8.09392	0.999213	N5_222_000G1_N5_222_000G1_scaffold_115.fasta	0.998317	S2_004_019G1	6.67892	69720	0.668503	0.00168339	Clostridium sp. 7_2_43FAA	Bacteria|Firmicutes|Clostridia|Clostridiales|Clostridiaceae|Clostridium|Clostridium sp. 7_2_43FAA	N5_222_000G1_phage_Clostridium_sp._7_2_43FAA	405_4.ph	phage	FALSE	FALSE
20767	0.990529	139	0.995852	indReads	9.84044	0.999832	N5_215_020G1_N5_215_020G1_scaffold_428.fasta	0.997942	S2_004_019G1	3.76169	15913	0.922328	0.00205815	Pseudomonas aeruginosa	Bacteria|Proteobacteria|Gammaproteobacteria|Pseudomonadales|Pseudomonadaceae|Pseudomonas|Pseudomonas aeruginosa	N5_215_020G1_phage_Pseudomonas_aeruginosa__2	712_1.ph	phage	FALSE	TRUE
20768	1	0	0.997521	indReads	117.694	1	N5_215_000G1_N5_215_000G1_scaffold_971.fasta	0.998282	S2_004_019G1	27.551	11697	0.996495	0.00171796	Clostridium	Bacteria|Firmicutes|Clostridia|Clostridiales|Clostridiaceae|Clostridium|unk	N5_215_000G1_phage_Clostridium__2	190_1.ph	phage	FALSE	FALSE
20769	0.995873	189	0.789031	indReads	16.846	1	N5_239_121G1_N5_239_121G1_scaffold_289.fasta	0.998217	S2_004_019G1	10.8922	59056	0.775552	0.00178258	Clostridiales	Bacteria|Firmicutes|Clostridia|Clostridiales|unk|unk|unk	N5_239_121G1_plasmid_Clostridiales	279_1.pl	plasmid	FALSE	FALSE
20770	1	0	0.999907	indReads	93.4753	1	N5_215_000G1_N5_215_000G1_scaffold_350.fasta	0.998338	S2_004_019G1	25.3005	32360	0.99864	0.00166194	Clostridium	Bacteria|Firmicutes|Clostridia|Clostridiales|Clostridiaceae|Clostridium|unk	N5_215_000G1_phage_Clostridium	396_1.ph	phage	FALSE	FALSE
20771	1	0	1	indReads	51.7261	1	S2_004_000G1_S2_004_000G1_scaffold_194.fasta	0.998384	S2_004_019G1	12.5844	56593	0.999753	0.00161567	Clostridium	Bacteria|Firmicutes|Clostridia|Clostridiales|Clostridiaceae|Clostridium|unk	S2_004_000G1_plasmid_Clostridium	343_0.pl	plasmid	FALSE	FALSE
20772	1	0	0.988797	indReads	7.97415	0.999125	S2_003_021G1_JBBB010C_scaffold_268.fasta	0.998957	S2_004_019G1	3.64846	18299	0.830865	0.00104268	P68virus	Viruses|unk|unk|Caudovirales|Podoviridae|P68virus|unk	S2_003_021G1_phage_P68virus	618_12.ph	phage	FALSE	FALSE
20773	1	0	0.973825	indReads	6.06789	0.995289	S2_003_000G1_S2_003_000G1_scaffold_232.fasta	0.999034	S2_004_019G1	3.01011	24833	0.680949	0.000966395	Clostridium perfringens	Bacteria|Firmicutes|Clostridia|Clostridiales|Clostridiaceae|Clostridium|Clostridium perfringens	S2_003_000G1_phage_Clostridium_perfringens__2	386_29.ph	phage	FALSE	FALSE
20774	1	0	0.953859	indReads	9.26002	0.999719	S2_004_026G1_JBBB011K_myIDBA_UD_scaffold_283.fasta	0.998722	S2_004_019G1	6.87646	18487	0.672202	0.00127755	Staphylococcus	Bacteria|Firmicutes|Bacilli|Bacillales|Staphylococcaceae|Staphylococcus|unk	S2_004_026G1_plasmid_Staphylococcus	208_2.pl	plasmid	FALSE	TRUE
20775	1	0	0.999915	indReads	23.5744	1	S2_004_006G1_JBBB010D_scaffold_137.fasta	0.998635	S2_004_019G1	7.46062	11754	0.996086	0.0013653	Clostridium perfringens	Bacteria|Firmicutes|Clostridia|Clostridiales|Clostridiaceae|Clostridium|Clostridium perfringens	S2_004_006G1_plasmid_Clostridium_perfringens	291_7.pl	plasmid	FALSE	FALSE
20776	1	0	0.998711	indReads	8.30819	0.999348	S2_004_006G1_JBBB010D_scaffold_12.fasta	0.998826	S2_004_019G1	3.5868	147360	0.870453	0.0011737	Clostridiales	Bacteria|Firmicutes|Clostridia|Clostridiales|unk|unk|unk	S2_004_006G1_phage_Clostridiales	346_1.ph	phage	FALSE	FALSE
20777	0.998886	27	0.999838	indReads	10.6802	0.99992	N5_252_000G1_N5_252_000G1_scaffold_363.fasta	0.997345	S2_004_019G1	3.52112	24711	0.980656	0.00265473	Pseudomonas aeruginosa	Bacteria|Proteobacteria|Gammaproteobacteria|Pseudomonadales|Pseudomonadaceae|Pseudomonas|Pseudomonas aeruginosa	N5_252_000G1_phage_Pseudomonas_aeruginosa	740_1.ph	phage	FALSE	TRUE
20778	0.991513	11577	0.771387	indReads	12.6119	0.999985	dasN4_212_000G1_abawaca.32.fasta.fa	0.997997	S2_004_019G1	11.0225	2235526	0.610185	0.0020034	Escherichia coli	Bacteria|Proteobacteria|Gammaproteobacteria|Enterobacterales|Enterobacteriaceae|Escherichia|Escherichia coli	N4_212_000G1_bacteria_Escherichia_coli	228_2.ba	bacteria	FALSE	TRUE
20779	0.99193	13151	0.719316	indReads	11.7797	0.99997	dasN4_211_000G1_maxbin2.maxbin.006.fasta.fa	0.998253	S2_004_019G1	9.95503	2859311	0.569947	0.00174699	Escherichia coli	Bacteria|Proteobacteria|Gammaproteobacteria|Enterobacterales|Enterobacteriaceae|Escherichia|Escherichia coli	N4_211_000G1_bacteria_Escherichia_coli	228_6.ba	bacteria	FALSE	TRUE
20780	0.998264	8300	0.914757	indReads	14.921	0.999998	dasN5_256_000G1_concoct_26.fa	0.998255	S2_004_019G1	10.4635	5869039	0.814523	0.00174458	Klebsiella oxytoca	Bacteria|Proteobacteria|Gammaproteobacteria|Enterobacterales|Enterobacteriaceae|Klebsiella|Klebsiella oxytoca	N5_256_000G1_bacteria_Klebsiella_oxytoca	243_3.ba	bacteria	FALSE	FALSE
20781	0.99113	46454	0.880788	indReads	7.95525	0.99911	dasN4_082_006G1_maxbin2.maxbin.001.fasta.fa	0.998078	S2_004_019G1	4.18168	6781607	0.772297	0.0019218	Pseudomonas aeruginosa	Bacteria|Proteobacteria|Gammaproteobacteria|Pseudomonadales|Pseudomonadaceae|Pseudomonas|Pseudomonas aeruginosa	N4_082_006G1_bacteria_Pseudomonas_aeruginosa	259_1.ba	bacteria	FALSE	TRUE
20782	0.989636	27312	0.875588	indReads	100.069	1	dasN4_124_011G1_maxbin2.maxbin.011.fasta.fa	0.998211	S2_004_019G1	80.747	3152316	0.835947	0.00178916	Clostridium perfringens	Bacteria|Firmicutes|Clostridia|Clostridiales|Clostridiaceae|Clostridium|Clostridium perfringens	N4_124_011G1_bacteria_Clostridium_perfringens	111_1.ba	bacteria	FALSE	FALSE
20783	0.998817	13	0.788004	indReads	15.0079	0.999998	N5_272_000G1_N5_272_000G1_scaffold_686.fasta	0.999674	N4_180_064G1	14.2571	16722	0.657039	0.000325878	Klebsiella oxytoca	Bacteria|Proteobacteria|Gammaproteobacteria|Enterobacterales|Enterobacteriaceae|Klebsiella|Klebsiella oxytoca	N5_272_000G1_phage_Klebsiella_oxytoca	782_3.ph	phage	FALSE	FALSE
20784	0.998825	16	0.992855	indReads	238.215	1	S2_005_017G1_JBBB003B_scaffold_205.fasta	0.998969	N4_180_064G1	76.6675	13995	0.973133	0.00103138	unk	unk|unk|unk|unk|unk|unk|unk	S2_005_017G1_plasmid_unk	125_1.pl	plasmid	TRUE	TRUE
20785	0.991685	100	0.597549	indReads	43.6127	1	N5_216_046G1_N5_216_046G1_scaffold_545.fasta	0.99942	N4_180_064G1	42.9463	20805	0.578034	0.000579609	Klebsiella	Bacteria|Proteobacteria|Gammaproteobacteria|Enterobacterales|Enterobacteriaceae|Klebsiella|unk	N5_216_046G1_phage_Klebsiella	980_359.ph	phage	FALSE	FALSE
20786	0.972325	365	0.61043	indReads	35.0541	1	N5_229_000G1_N5_229_000G1_scaffold_144.fasta	0.999339	N4_180_064G1	39.7815	24314	0.542445	0.000660998	Klebsiella	Bacteria|Proteobacteria|Gammaproteobacteria|Enterobacterales|Enterobacteriaceae|Klebsiella|unk	N5_229_000G1_phage_Klebsiella__5	980_356.ph	phage	FALSE	FALSE
20787	0.990385	39348	0.822012	indReads	19.3538	1	dasN2_038_039G1_maxbin2.maxbin.001.fasta.fa	0.999536	N4_180_064G1	14.0058	5211861	0.785161	0.000463615	Citrobacter freundii	Bacteria|Proteobacteria|Gammaproteobacteria|Enterobacterales|Enterobacteriaceae|Citrobacter|Citrobacter freundii	N2_038_039G1_bacteria_Citrobacter_freundii	231_2.ba	bacteria	FALSE	TRUE
20788	0.990504	31508	0.794161	indReads	10.3922	0.999897	dasN2_039_000G1_abawaca.5.fasta.fa	0.999564	N4_180_064G1	7.04044	4892909	0.678123	0.000436309	Citrobacter freundii	Bacteria|Proteobacteria|Gammaproteobacteria|Enterobacterales|Enterobacteriaceae|Citrobacter|Citrobacter freundii	N2_039_000G1_bacteria_Citrobacter_freundii	231_5.ba	bacteria	FALSE	TRUE
20789	0.990958	28580	0.863011	indReads	12.0048	0.999975	dasN2_039_044G1_concoct_2.fa	0.999583	N4_180_064G1	6.75879	4096393	0.771605	0.000416702	Citrobacter freundii	Bacteria|Proteobacteria|Gammaproteobacteria|Enterobacterales|Enterobacteriaceae|Citrobacter|Citrobacter freundii	N2_039_044G1_bacteria_Citrobacter_freundii	231_4.ba	bacteria	FALSE	TRUE
20790	0.969239	674	0.703844	indReads	27.9326	1	S2_016_000G1_S2_016_000G1_scaffold_407.fasta	0.999652	N4_180_064G1	31.5313	35846	0.611254	0.000347995	Klebsiella oxytoca	Bacteria|Proteobacteria|Gammaproteobacteria|Enterobacterales|Enterobacteriaceae|Klebsiella|Klebsiella oxytoca	S2_016_000G1_phage_Klebsiella_oxytoca	905_2.ph	phage	FALSE	FALSE
20791	0.999918	8	0.993522	indReads	8.0093	0.999152	S2_010_024G1_1024A0625_scaffold_73.fasta	0.999691	N4_180_064G1	4.10861	122098	0.798473	0.000309004	Clostridium	Bacteria|Firmicutes|Clostridia|Clostridiales|Clostridiaceae|Clostridium|unk	S2_010_024G1_plasmid_Clostridium	193_0.pl	plasmid	FALSE	FALSE
20792	1	0	0.957694	indReads	4.97287	0.987612	S2_008_021G1_JBBB014I_scaffold_315.fasta	0.999755	N4_180_064G1	2.98945	16806	0.504582	0.00024516	Enterobacteriaceae	Bacteria|Proteobacteria|Gammaproteobacteria|Enterobacterales|Enterobacteriaceae|unk|unk	S2_008_021G1_phage_Enterobacteriaceae	711_1.ph	phage	TRUE	TRUE
20793	0.98022	180	0.733528	indReads	26.759	1	S2_009_011G1_JBBB004F_scaffold_269.fasta	0.99927	N4_180_064G1	20.6564	13037	0.698013	0.000730022	Enterobacter sp. DC4	Bacteria|Proteobacteria|Gammaproteobacteria|Enterobacterales|Enterobacteriaceae|Enterobacter|Enterobacter sp. DC4	S2_009_011G1_phage_Enterobacter_sp._DC4	876_3.ph	phage	FALSE	TRUE
20794	0.984472	274	0.713751	indReads	23.4212	1	S2_009_027G1_JBBB005J_scaffold_94.fasta	0.999523	N4_180_064G1	21.7735	27263	0.647214	0.000477183	Enterobacter	Bacteria|Proteobacteria|Gammaproteobacteria|Enterobacterales|Enterobacteriaceae|Enterobacter|unk	S2_009_027G1_phage_Enterobacter	876_1.ph	phage	FALSE	TRUE
20795	1	0	0.995543	indReads	7.66509	0.99885	N1_018_000G1_N1_018_000G1_scaffold_461.fasta	0.998155	S2_004_019G1	3.02096	15031	0.839997	0.00184546	Pseudomonas aeruginosa	Bacteria|Proteobacteria|Gammaproteobacteria|Pseudomonadales|Pseudomonadaceae|Pseudomonas|Pseudomonas aeruginosa	N1_018_000G1_phage_Pseudomonas_aeruginosa	688_1.ph	phage	FALSE	TRUE
20796	0.983671	198	0.811223	indReads	70.4183	1	N2_035_053G1_35_024_scaffold_355.fasta	0.998134	S2_004_019G1	55.0855	15558	0.779406	0.00186624	Escherichia coli	Bacteria|Proteobacteria|Gammaproteobacteria|Enterobacterales|Enterobacteriaceae|Escherichia|Escherichia coli	N2_035_053G1_phage_Escherichia_coli	908_2.ph	phage	FALSE	FALSE
20797	0.973829	248	0.82808	indReads	584.626	1	N1_003_000G1_N1_003_000G1_scaffold_1044.fasta	0.993066	N4_180_064G1	452.015	11581	0.818237	0.00693433	Enterobacter hormaechei	Bacteria|Proteobacteria|Gammaproteobacteria|Enterobacterales|Enterobacteriaceae|Enterobacter|Enterobacter hormaechei	N1_003_000G1_phage_Enterobacter_hormaechei	922_4.ph	phage	FALSE	FALSE
20798	0.999839	6	0.999196	indReads	35.7091	1	N1_011_000G1_N1_011_000G1_scaffold_122.fasta	0.999632	N4_180_064G1	15.0859	37307	0.995979	0.000368234	Enterococcus faecalis	Bacteria|Firmicutes|Bacilli|Lactobacillales|Enterococcaceae|Enterococcus|Enterococcus faecalis	N1_011_000G1_phage_Enterococcus_faecalis	482_50.ph	phage	FALSE	FALSE
20799	1	0	0.97982	indReads	5.6441	0.993152	N4_097_000G1_N4_097_000G1_scaffold_250.fasta	0.998778	S2_004_019G1	2.66154	38553	0.654683	0.00122198	Veillonella sp. 6_1_27	Bacteria|Firmicutes|Negativicutes|Veillonellales|Veillonellaceae|Veillonella|Veillonella sp. 6_1_27	N4_097_000G1_phage_Veillonella_sp._6_1_27	600_4.ph	phage	FALSE	FALSE
20800	0.998657	19	0.956042	indReads	30.7765	1	N4_140_000G1_N4_140_000G1_scaffold_525.fasta	0.998319	S2_004_019G1	16.517	15060	0.939509	0.00168149	Enterobacter cloacae	Bacteria|Proteobacteria|Gammaproteobacteria|Enterobacterales|Enterobacteriaceae|Enterobacter|Enterobacter cloacae	N4_140_000G1_phage_Enterobacter_cloacae	778_1.ph	phage	FALSE	FALSE
20801	1	0	0.998143	indReads	102.017	1	N4_139_000G1_N4_139_000G1_scaffold_212.fasta	0.998317	S2_004_019G1	29.4507	51151	0.99781	0.00168288	Clostridium	Bacteria|Firmicutes|Clostridia|Clostridiales|Clostridiaceae|Clostridium|unk	N4_139_000G1_phage_Clostridium	403_4.ph	phage	FALSE	FALSE
20802	0.973948	532	0.622693	indReads	39.1071	1	N2_071_000G1_N2_071_000G1_scaffold_237.fasta	0.993729	S2_004_019G1	55.9533	36355	0.561711	0.00627146	Escherichia coli	Bacteria|Proteobacteria|Gammaproteobacteria|Enterobacterales|Enterobacteriaceae|Escherichia|Escherichia coli	N2_071_000G1_phage_Escherichia_coli__2	980_114.ph	phage	FALSE	FALSE
20803	0.996392	105	0.730449	indReads	7.45772	0.998619	N4_083_000G1_N4_083_000G1_scaffold_181.fasta	0.998494	S2_004_019G1	7.57146	55956	0.520034	0.00150599	Clostridium perfringens	Bacteria|Firmicutes|Clostridia|Clostridiales|Clostridiaceae|Clostridium|Clostridium perfringens	N4_083_000G1_plasmid_Clostridium_perfringens	291_3.pl	plasmid	FALSE	FALSE
20804	1	0	0.98491	indReads	48.6606	1	N4_083_000G1_N4_083_000G1_scaffold_145.fasta	0.998317	S2_004_019G1	18.2363	70111	0.976338	0.00168325	Clostridium perfringens	Bacteria|Firmicutes|Clostridia|Clostridiales|Clostridiaceae|Clostridium|Clostridium perfringens	N4_083_000G1_plasmid_Clostridium_perfringens__2	277_2.pl	plasmid	FALSE	FALSE
20805	0.996173	26	0.519833	indReads	44.0967	1	N3_177_018G1_177_002_scaffold_367.fasta	0.997067	S2_004_019G1	52.9786	13437	0.505619	0.00293329	Escherichia coli	Bacteria|Proteobacteria|Gammaproteobacteria|Enterobacterales|Enterobacteriaceae|Escherichia|Escherichia coli	N3_177_018G1_phage_Escherichia_coli__3	899_60.ph	phage	FALSE	TRUE
20806	0.970666	389	0.641827	indReads	23.5463	1	N3_177_018G1_177_002_scaffold_212.fasta	0.993395	S2_004_019G1	33.6425	24061	0.551141	0.00660476	Escherichia coli	Bacteria|Proteobacteria|Gammaproteobacteria|Enterobacterales|Enterobacteriaceae|Escherichia|Escherichia coli	N3_177_018G1_phage_Escherichia_coli__2	980_113.ph	phage	FALSE	FALSE
20807	0.978478	140	0.606689	indReads	12.1078	0.999977	N4_131_023G1_N4_131_023G1_scaffold_374.fasta	0.995299	N4_180_064G1	15.7998	12738	0.510677	0.00470149	Enterobacteriaceae	Bacteria|Proteobacteria|Gammaproteobacteria|Enterobacterales|Enterobacteriaceae|unk|unk	N4_131_023G1_phage_Enterobacteriaceae	980_84.ph	phage	FALSE	TRUE
20808	0.999954	1	0.993847	indReads	10.7207	0.999923	N4_180_000G1_N4_180_000G1_scaffold_478.fasta	0.999561	N4_180_064G1	3.78602	22753	0.953852	0.000438943	Enterobacteriaceae	Bacteria|Proteobacteria|Gammaproteobacteria|Enterobacterales|Enterobacteriaceae|unk|unk	N4_180_000G1_phage_Enterobacteriaceae__2	886_17.ph	phage	FALSE	FALSE
20809	0.999877	1	0.977904	indReads	4.98047	0.987695	N4_180_000G1_N4_180_000G1_scaffold_655.fasta	0.999693	N4_180_064G1	2.9128	15614	0.521711	0.000307087	Enterobacterales	Bacteria|Proteobacteria|Gammaproteobacteria|Enterobacterales|unk|unk|unk	N4_180_000G1_phage_Enterobacterales	1185_0.ph	phage	FALSE	FALSE
20810	1	0	0.997403	indReads	6.59229	0.997035	N4_180_000G1_N4_180_000G1_scaffold_699.fasta	0.999717	N4_180_064G1	2.86904	14633	0.742705	0.000282598	Enterobacteriaceae	Bacteria|Proteobacteria|Gammaproteobacteria|Enterobacterales|Enterobacteriaceae|unk|unk	N4_180_000G1_phage_Enterobacteriaceae__3	1098_0.ph	phage	FALSE	FALSE
20811	0.999767	2	0.989795	indReads	7.35458	0.998488	N4_180_000G1_N4_180_000G1_scaffold_894.fasta	0.999042	N4_180_064G1	3.52125	10779	0.796178	0.00095808	Enterobacteriaceae	Bacteria|Proteobacteria|Gammaproteobacteria|Enterobacterales|Enterobacteriaceae|unk|unk	N4_180_000G1_phage_Enterobacteriaceae__4	815_3.ph	phage	FALSE	FALSE
20812	1	0	0.999805	indReads	6.23285	0.995928	N4_180_000G1_N4_180_000G1_scaffold_937.fasta	0.999484	N4_180_064G1	2.67183	10260	0.730214	0.000516314	Enterobacteriaceae	Bacteria|Proteobacteria|Gammaproteobacteria|Enterobacterales|Enterobacteriaceae|unk|unk	N4_180_000G1_phage_Enterobacteriaceae	816_1.ph	phage	FALSE	TRUE
20813	1	0	0.996435	indReads	5.70418	0.993505	N4_180_064G1_N4_180_064G1_scaffold_416.fasta	0.999586	N4_180_064G1	2.50208	15709	0.664014	0.000414063	Enterobacteriaceae	Bacteria|Proteobacteria|Gammaproteobacteria|Enterobacterales|Enterobacteriaceae|unk|unk	N4_180_064G1_phage_Enterobacteriaceae	1089_0.ph	phage	FALSE	TRUE
20814	0.999826	6	1	indReads	551.109	1	N4_179_000G1_N4_179_000G1_scaffold_363.fasta	0.999403	N4_180_064G1	96.1866	34491	1	0.000596872	Klebsiella pneumoniae	Bacteria|Proteobacteria|Gammaproteobacteria|Enterobacterales|Enterobacteriaceae|Klebsiella|Klebsiella pneumoniae	N4_179_000G1_phage_Klebsiella_pneumoniae__2	922_5.ph	phage	FALSE	FALSE
20815	0.999767	6	1	indReads	1201.26	1	N4_179_000G1_N4_179_000G1_scaffold_486.fasta	0.999446	N4_180_064G1	282.196	25770	0.999961	0.000554456	Klebsiella	Bacteria|Proteobacteria|Gammaproteobacteria|Enterobacterales|Enterobacteriaceae|Klebsiella|unk	N4_179_000G1_phage_Klebsiella	980_238.ph	phage	FALSE	FALSE
20816	0.999824	5	1	indReads	517.514	1	N4_179_023G1_N4_179_023G1_scaffold_289.fasta	0.999451	N4_180_064G1	77.6127	28488	0.999719	0.000549166	Klebsiella	Bacteria|Proteobacteria|Gammaproteobacteria|Enterobacterales|Enterobacteriaceae|Klebsiella|unk	N4_179_023G1_phage_Klebsiella__2	980_521.ph	phage	FALSE	FALSE
20817	0.999585	11	1	indReads	485.72	1	N4_179_023G1_N4_179_023G1_scaffold_301.fasta	0.999361	N4_180_064G1	99.0666	26522	1	0.000638821	Klebsiella	Bacteria|Proteobacteria|Gammaproteobacteria|Enterobacterales|Enterobacteriaceae|Klebsiella|unk	N4_179_023G1_phage_Klebsiella	980_500.ph	phage	FALSE	FALSE
20818	0.999818	3	1	indReads	170.261	1	N4_179_023G1_N4_179_023G1_scaffold_479.fasta	0.999352	N4_180_064G1	29.3615	16450	0.999696	0.000647863	Enterobacteriaceae	Bacteria|Proteobacteria|Gammaproteobacteria|Enterobacterales|Enterobacteriaceae|unk|unk	N4_179_023G1_phage_Enterobacteriaceae__4	979_1.ph	phage	FALSE	FALSE
20819	1	0	0.996484	indReads	7.95398	0.999109	N3_175_046G1_175_006_scaffold_219.fasta	0.999752	N4_180_064G1	3.7734	34983	0.809765	0.000248074	Clostridium	Bacteria|Firmicutes|Clostridia|Clostridiales|Clostridiaceae|Clostridium|unk	N3_175_046G1_phage_Clostridium	401_2.ph	phage	FALSE	FALSE
20820	0.993646	215	0.977191	indReads	231.431	1	N3_178_011G2_178_002_scaffold_483.fasta	0.999223	N4_180_064G1	157.469	35337	0.957552	0.000777488	Klebsiella pneumoniae	Bacteria|Proteobacteria|Gammaproteobacteria|Enterobacterales|Enterobacteriaceae|Klebsiella|Klebsiella pneumoniae	N3_178_011G2_plasmid_Klebsiella_pneumoniae	110_2.pl	plasmid	FALSE	FALSE
20821	0.999842	2	0.949339	indReads	11.1072	0.999945	S2_005_017G1_JBBB003B_scaffold_205.fasta	0.999821	N4_179_023G1	4.99382	13995	0.905609	0.000179172	unk	unk|unk|unk|unk|unk|unk|unk	S2_005_017G1_plasmid_unk	125_1.pl	plasmid	TRUE	TRUE
20822	0.964903	867	0.748368	indReads	115.095	1	S2_016_000G1_S2_016_000G1_scaffold_407.fasta	0.999461	N4_179_023G1	128.097	35846	0.689142	0.00053919	Klebsiella oxytoca	Bacteria|Proteobacteria|Gammaproteobacteria|Enterobacterales|Enterobacteriaceae|Klebsiella|Klebsiella oxytoca	S2_016_000G1_phage_Klebsiella_oxytoca	905_2.ph	phage	FALSE	FALSE
20823	0.999647	10	1	indReads	355.453	1	S2_010_000G1_S2_010_000G1_scaffold_381.fasta	0.999453	N4_179_023G1	47.6313	28323	0.999965	0.000546903	Enterococcus faecalis	Bacteria|Firmicutes|Bacilli|Lactobacillales|Enterococcaceae|Enterococcus|Enterococcus faecalis	S2_010_000G1_phage_Enterococcus_faecalis__2	482_2.ph	phage	FALSE	FALSE
20824	0.999427	70	0.999967	indReads	275.962	1	S2_010_024G1_1024A0625_scaffold_73.fasta	0.999491	N4_179_023G1	95.0687	122098	0.999918	0.000508714	Clostridium	Bacteria|Firmicutes|Clostridia|Clostridiales|Clostridiaceae|Clostridium|unk	S2_010_024G1_plasmid_Clostridium	193_0.pl	plasmid	FALSE	FALSE
20825	0.991248	34759	0.904903	indReads	8.28569	0.999335	dasN3_173_017G1_maxbin2.maxbin.003.fasta.fa	0.997787	N4_179_023G1	4.4093	4983888	0.796875	0.00221284	Citrobacter sp. KTE151	Bacteria|Proteobacteria|Gammaproteobacteria|Enterobacterales|Enterobacteriaceae|Citrobacter|Citrobacter sp. KTE151	N3_173_017G1_bacteria_Citrobacter_sp._KTE151	231_1.ba	bacteria	FALSE	FALSE
20826	0.999898	1	0.997438	indReads	9.96385	0.999849	N4_179_023G1_N4_179_023G1_scaffold_709.fasta	0.99922	N4_179_023G1	3.61988	10540	0.929981	0.000780089	Enterobacter	Bacteria|Proteobacteria|Gammaproteobacteria|Enterobacterales|Enterobacteriaceae|Enterobacter|unk	N4_179_023G1_phage_Enterobacter__2	982_0.ph	phage	FALSE	FALSE
20827	0.999672	13	1	indReads	470.157	1	N4_179_064G1_N4_179_064G1_scaffold_157.fasta	0.99951	N4_179_023G1	131.366	39660	1	0.000490269	Enterococcus faecalis	Bacteria|Firmicutes|Bacilli|Lactobacillales|Enterococcaceae|Enterococcus|Enterococcus faecalis	N4_179_064G1_phage_Enterococcus_faecalis	482_16.ph	phage	FALSE	FALSE
20828	1	0	0.989193	indReads	6.71837	0.997348	N4_179_064G1_N4_179_064G1_scaffold_379.fasta	0.999336	N4_179_023G1	3.50684	16749	0.704758	0.000663824	Enterobacteriaceae	Bacteria|Proteobacteria|Gammaproteobacteria|Enterobacterales|Enterobacteriaceae|unk|unk	N4_179_064G1_phage_Enterobacteriaceae	980_308.ph	phage	FALSE	FALSE
20829	1	0	0.984149	indReads	5.48925	0.992148	N4_179_064G1_N4_179_064G1_scaffold_551.fasta	0.999219	N4_179_023G1	3.08071	10283	0.565107	0.000781448	Enterobacteriaceae	Bacteria|Proteobacteria|Gammaproteobacteria|Enterobacterales|Enterobacteriaceae|unk|unk	N4_179_064G1_phage_Enterobacteriaceae__2	923_1.ph	phage	FALSE	FALSE
20830	1	0	0.996345	indReads	9.42443	0.999757	N4_179_023G1_N4_179_023G1_scaffold_616.fasta	0.999318	N4_179_023G1	3.65857	12584	0.92705	0.000681688	Citrobacter freundii	Bacteria|Proteobacteria|Gammaproteobacteria|Enterobacterales|Enterobacteriaceae|Citrobacter|Citrobacter freundii	N4_179_023G1_phage_Citrobacter_freundii__3	943_7.ph	phage	FALSE	FALSE
20831	0.988929	138	0.666667	indReads	193.37	1	N5_216_046G1_N5_216_046G1_scaffold_545.fasta	0.999001	N4_179_023G1	188.39	20805	0.599135	0.000999403	Klebsiella	Bacteria|Proteobacteria|Gammaproteobacteria|Enterobacterales|Enterobacteriaceae|Klebsiella|unk	N5_216_046G1_phage_Klebsiella	980_359.ph	phage	FALSE	FALSE
20832	0.999731	4	0.997488	indReads	12.5053	0.999984	N4_179_023G1_N4_179_023G1_scaffold_509.fasta	0.999387	N4_179_023G1	4.713	15524	0.957356	0.000612953	Citrobacter freundii	Bacteria|Proteobacteria|Gammaproteobacteria|Enterobacterales|Enterobacteriaceae|Citrobacter|Citrobacter freundii	N4_179_023G1_phage_Citrobacter_freundii	837_1.ph	phage	FALSE	FALSE
20833	0.999938	1	0.998845	indReads	12.073	0.999977	N4_179_023G1_N4_179_023G1_scaffold_479.fasta	0.999545	N4_179_023G1	3.98917	16450	0.981398	0.000455393	Enterobacteriaceae	Bacteria|Proteobacteria|Gammaproteobacteria|Enterobacterales|Enterobacteriaceae|unk|unk	N4_179_023G1_phage_Enterobacteriaceae__4	979_1.ph	phage	FALSE	FALSE
20834	0.999913	2	0.999173	indReads	8.93619	0.999626	N4_179_023G1_N4_179_023G1_scaffold_323.fasta	0.999148	N4_179_023G1	3.42514	25405	0.90927	0.000852073	Citrobacter freundii	Bacteria|Proteobacteria|Gammaproteobacteria|Enterobacterales|Enterobacteriaceae|Citrobacter|Citrobacter freundii	N4_179_023G1_phage_Citrobacter_freundii__2	950_1.ph	phage	FALSE	FALSE
20835	1	0	0.55375	indReads	76.8609	1	N4_131_000G1_N4_131_000G1_scaffold_295.fasta	0.9997	N4_179_023G1	81.4411	35684	0.523232	0.000300044	Clostridium	Bacteria|Firmicutes|Clostridia|Clostridiales|Clostridiaceae|Clostridium|unk	N4_131_000G1_phage_Clostridium__2	401_3.ph	phage	FALSE	FALSE
20836	0.989073	489	0.880745	indReads	144.996	1	N4_139_000G1_N4_139_000G1_scaffold_212.fasta	0.999006	N4_179_023G1	69.2058	51151	0.874861	0.000994161	Clostridium	Bacteria|Firmicutes|Clostridia|Clostridiales|Clostridiaceae|Clostridium|unk	N4_139_000G1_phage_Clostridium	403_4.ph	phage	FALSE	FALSE
20837	1	0	0.997886	indReads	7.47493	0.99864	N4_179_000G1_N4_179_000G1_scaffold_396.fasta	0.999624	N4_179_023G1	3.33792	31689	0.80681	0.000376098	Citrobacter amalonaticus	Bacteria|Proteobacteria|Gammaproteobacteria|Enterobacterales|Enterobacteriaceae|Citrobacter|Citrobacter amalonaticus	N4_179_000G1_phage_Citrobacter_amalonaticus	784_1.ph	phage	FALSE	FALSE
20838	1	0	0.996938	indReads	7.71101	0.998896	N4_179_000G1_N4_179_000G1_scaffold_405.fasta	0.999538	N4_179_023G1	3.01789	30700	0.860619	0.000461791	Enterobacteriaceae	Bacteria|Proteobacteria|Gammaproteobacteria|Enterobacterales|Enterobacteriaceae|unk|unk	N4_179_000G1_phage_Enterobacteriaceae__4	836_1.ph	phage	FALSE	FALSE
20839	0.999961	1	1	indReads	62.4388	1	N4_179_000G1_N4_179_000G1_scaffold_486.fasta	0.999465	N4_179_023G1	16.4467	25770	0.998254	0.000534513	Klebsiella	Bacteria|Proteobacteria|Gammaproteobacteria|Enterobacterales|Enterobacteriaceae|Klebsiella|unk	N4_179_000G1_phage_Klebsiella	980_238.ph	phage	FALSE	FALSE
20840	1	0	0.987432	indReads	6.60592	0.997071	N4_179_000G1_N4_179_000G1_scaffold_834.fasta	0.999703	N4_179_023G1	3.1187	14322	0.738724	0.000296992	Enterobacteriaceae	Bacteria|Proteobacteria|Gammaproteobacteria|Enterobacterales|Enterobacteriaceae|unk|unk	N4_179_000G1_phage_Enterobacteriaceae__6	980_278.ph	phage	FALSE	FALSE
20841	0.999963	1	0.996352	indReads	7.72692	0.998911	N4_179_000G1_N4_179_000G1_scaffold_384.fasta	0.999604	N4_179_023G1	3.36842	32895	0.831008	0.000395844	Enterobacteriaceae	Bacteria|Proteobacteria|Gammaproteobacteria|Enterobacterales|Enterobacteriaceae|unk|unk	N4_179_000G1_phage_Enterobacteriaceae__3	798_1.ph	phage	FALSE	FALSE
20842	0.999822	8	0.998124	indReads	9.39548	0.999751	N4_179_023G1_N4_179_023G1_scaffold_170.fasta	0.999289	N4_179_023G1	3.544	48496	0.927025	0.000710982	Enterobacteriaceae	Bacteria|Proteobacteria|Gammaproteobacteria|Enterobacterales|Enterobacteriaceae|unk|unk	N4_179_023G1_phage_Enterobacteriaceae__2	929_1.ph	phage	FALSE	FALSE
20843	0.999969	1	0.998762	indReads	8.92248	0.999621	N4_179_023G1_N4_179_023G1_scaffold_231.fasta	0.999426	N4_179_023G1	3.28579	35553	0.920935	0.000573607	Enterobacteriaceae	Bacteria|Proteobacteria|Gammaproteobacteria|Enterobacterales|Enterobacteriaceae|unk|unk	N4_179_023G1_phage_Enterobacteriaceae	971_1.ph	phage	FALSE	FALSE
20844	0.999894	3	0.999228	indReads	30.6148	1	N4_179_023G1_N4_179_023G1_scaffold_289.fasta	0.999567	N4_179_023G1	7.38231	28488	0.996209	0.000432771	Klebsiella	Bacteria|Proteobacteria|Gammaproteobacteria|Enterobacterales|Enterobacteriaceae|Klebsiella|unk	N4_179_023G1_phage_Klebsiella__2	980_521.ph	phage	FALSE	FALSE
20845	0.999962	1	0.999962	indReads	29.0317	1	N4_179_023G1_N4_179_023G1_scaffold_301.fasta	0.9995	N4_179_023G1	7.14958	26522	0.998228	0.000500485	Klebsiella	Bacteria|Proteobacteria|Gammaproteobacteria|Enterobacterales|Enterobacteriaceae|Klebsiella|unk	N4_179_023G1_phage_Klebsiella	980_500.ph	phage	FALSE	FALSE
20846	0.999879	1	0.993518	indReads	5.88989	0.994488	N4_179_000G1_N4_179_000G1_scaffold_954.fasta	0.99961	N4_179_023G1	2.92764	12497	0.663439	0.000389517	Atlantibacter hermannii	Bacteria|Proteobacteria|Gammaproteobacteria|Enterobacterales|Enterobacteriaceae|Atlantibacter|Atlantibacter hermannii	N4_179_000G1_phage_Atlantibacter_hermannii	1107_0.ph	phage	FALSE	FALSE
20847	0.999966	1	0.998063	indReads	8.18957	0.999276	N4_179_000G1_N4_179_000G1_scaffold_380.fasta	0.999703	N4_179_023G1	3.27915	33049	0.878907	0.000297176	Enterobacteriaceae	Bacteria|Proteobacteria|Gammaproteobacteria|Enterobacterales|Enterobacteriaceae|unk|unk	N4_179_000G1_phage_Enterobacteriaceae__2	710_1.ph	phage	FALSE	FALSE
20848	0.999913	3	0.999768	indReads	32.1568	1	N4_179_000G1_N4_179_000G1_scaffold_363.fasta	0.99951	N4_179_023G1	8.80163	34491	0.998608	0.00049031	Klebsiella pneumoniae	Bacteria|Proteobacteria|Gammaproteobacteria|Enterobacterales|Enterobacteriaceae|Klebsiella|Klebsiella pneumoniae	N4_179_000G1_phage_Klebsiella_pneumoniae__2	922_5.ph	phage	FALSE	FALSE
20849	0.96651	349	0.657538	indReads	59.7303	1	N4_166_000G1_N4_166_000G1_scaffold_643.fasta	0.999414	N4_179_023G1	91.4006	18951	0.549892	0.000585689	Klebsiella oxytoca	Bacteria|Proteobacteria|Gammaproteobacteria|Enterobacterales|Enterobacteriaceae|Klebsiella|Klebsiella oxytoca	N4_166_000G1_phage_Klebsiella_oxytoca__3	905_6.ph	phage	FALSE	FALSE
20850	0.999749	2	0.980696	indReads	8.17174	0.999265	N4_179_000G1_N4_179_000G1_scaffold_1088.fasta	0.999565	N4_179_023G1	4.54325	10516	0.757607	0.000434526	Enterobacter	Bacteria|Proteobacteria|Gammaproteobacteria|Enterobacterales|Enterobacteriaceae|Enterobacter|unk	N4_179_000G1_phage_Enterobacter	980_51.ph	phage	FALSE	FALSE
20851	0.998574	11	0.993773	indReads	7.74672	0.99893	N4_179_000G1_N4_179_000G1_scaffold_1125.fasta	0.998453	N4_179_023G1	4.26645	10277	0.750803	0.00154651	Citrobacter	Bacteria|Proteobacteria|Gammaproteobacteria|Enterobacterales|Enterobacteriaceae|Citrobacter|unk	N4_179_000G1_phage_Citrobacter	950_15.ph	phage	FALSE	FALSE
20852	0.999977	1	0.985034	indReads	9.23462	0.999712	N4_179_000G1_N4_179_000G1_scaffold_229.fasta	0.999684	N4_179_023G1	3.93298	48376	0.883744	0.000315899	Enterobacteriaceae	Bacteria|Proteobacteria|Gammaproteobacteria|Enterobacterales|Enterobacteriaceae|unk|unk	N4_179_000G1_phage_Enterobacteriaceae	930_2.ph	phage	FALSE	FALSE
20853	1	0	0.999973	indReads	11.1396	0.999947	N4_179_000G1_N4_179_000G1_scaffold_324.fasta	0.999551	N4_179_023G1	4.23613	37376	0.958904	0.00044888	Varibaculum cambriense	Bacteria|Actinobacteria|Actinobacteria|Actinomycetales|Actinomycetaceae|Varibaculum|Varibaculum cambriense	N4_179_000G1_phage_Varibaculum_cambriense	1145_2.ph	phage	FALSE	FALSE
20854	0.963086	732	0.698791	indReads	59.569	1	N5_278_021G1_N5_278_021G1_scaffold_100.fasta	0.999294	N4_179_023G1	80.4377	33339	0.594799	0.00070575	Klebsiella oxytoca	Bacteria|Proteobacteria|Gammaproteobacteria|Enterobacterales|Enterobacteriaceae|Klebsiella|Klebsiella oxytoca	N5_278_021G1_phage_Klebsiella_oxytoca	905_5.ph	phage	FALSE	FALSE
20855	0.997055	15	0.601259	indReads	6.47021	0.996698	N5_278_000G1_N5_278_000G1_scaffold_1407.fasta	0.999386	N4_179_023G1	7.65812	10004	0.509096	0.000613917	Enterobacter	Bacteria|Proteobacteria|Gammaproteobacteria|Enterobacterales|Enterobacteriaceae|Enterobacter|unk	N5_278_000G1_phage_Enterobacter	978_12.ph	phage	FALSE	FALSE
20856	0.999004	13	0.854563	indReads	68.0217	1	N5_272_000G1_N5_272_000G1_scaffold_686.fasta	0.999637	N4_179_023G1	64.5307	16722	0.780409	0.000362594	Klebsiella oxytoca	Bacteria|Proteobacteria|Gammaproteobacteria|Enterobacterales|Enterobacteriaceae|Klebsiella|Klebsiella oxytoca	N5_272_000G1_phage_Klebsiella_oxytoca	782_3.ph	phage	FALSE	FALSE
20857	0.966579	485	0.628239	indReads	143.144	1	N5_229_000G1_N5_229_000G1_scaffold_144.fasta	0.999117	N4_179_023G1	160.319	24314	0.596858	0.000883445	Klebsiella	Bacteria|Proteobacteria|Gammaproteobacteria|Enterobacterales|Enterobacteriaceae|Klebsiella|unk	N5_229_000G1_phage_Klebsiella__5	980_356.ph	phage	FALSE	FALSE
20858	0.982892	507	0.716304	indReads	351.787	1	N3_176_000G1_N3_176_scaffold_321.fasta	0.998306	N4_179_064G1	300.199	42468	0.697843	0.00169406	Klebsiella pneumoniae	Bacteria|Proteobacteria|Gammaproteobacteria|Enterobacterales|Enterobacteriaceae|Klebsiella|Klebsiella pneumoniae	N3_176_000G1_phage_Klebsiella_pneumoniae	323_2.ph	phage	FALSE	FALSE
20859	0.995926	9587	0.848111	indReads	70.2066	1	dasS2_010_017G1_abawaca.28.fasta.fa	0.998843	N4_179_023G1	72.1445	3038478	0.774461	0.00115701	Klebsiella oxytoca	Bacteria|Proteobacteria|Gammaproteobacteria|Enterobacterales|Enterobacteriaceae|Klebsiella|Klebsiella oxytoca	S2_010_017G1_bacteria_Klebsiella_oxytoca	243_5.ba	bacteria	FALSE	FALSE
20860	0.99656	10895	0.902075	indReads	309.956	1	dasS2_004_020G1_maxbin2.maxbin.010.fasta.fa	0.99947	N4_179_023G1	114.681	3538438	0.895163	0.000530317	Clostridium	Bacteria|Firmicutes|Clostridia|Clostridiales|Clostridiaceae|Clostridium|unk	S2_004_020G1_bacteria_Clostridium	102_1.ba	bacteria	FALSE	FALSE
20861	0.973702	192	0.798204	indReads	338.702	1	N1_003_000G1_N1_003_000G1_scaffold_1044.fasta	0.998395	N4_179_064G1	398.775	11581	0.630429	0.0016052	Enterobacter hormaechei	Bacteria|Proteobacteria|Gammaproteobacteria|Enterobacterales|Enterobacteriaceae|Enterobacter|Enterobacter hormaechei	N1_003_000G1_phage_Enterobacter_hormaechei	922_4.ph	phage	FALSE	FALSE
20862	0.993738	15260	0.933127	indReads	81.3769	1	dasS2_017_023G1_concoct_6.fa	0.999378	N4_179_023G1	27.1328	2648618	0.920129	0.000621634	Enterococcus faecalis	Bacteria|Firmicutes|Bacilli|Lactobacillales|Enterococcaceae|Enterococcus|Enterococcus faecalis	S2_017_023G1_bacteria_Enterococcus_faecalis	137_1.ba	bacteria	FALSE	TRUE
20863	0.997589	11138	0.881676	indReads	195.67	1	dasS2_016_008G1_abawaca.23.fasta.fa	0.998907	N4_179_023G1	101.697	5382061	0.85832	0.00109255	Klebsiella oxytoca	Bacteria|Proteobacteria|Gammaproteobacteria|Enterobacterales|Enterobacteriaceae|Klebsiella|Klebsiella oxytoca	S2_016_008G1_bacteria_Klebsiella_oxytoca	243_4.ba	bacteria	FALSE	FALSE
20864	0.999912	1	0.992297	indReads	6.39137	0.99646	N4_180_064G1_N4_180_064G1_scaffold_416.fasta	0.999198	N4_179_064G1	2.88999	15709	0.726908	0.000801579	Enterobacteriaceae	Bacteria|Proteobacteria|Gammaproteobacteria|Enterobacterales|Enterobacteriaceae|unk|unk	N4_180_064G1_phage_Enterobacteriaceae	1089_0.ph	phage	FALSE	TRUE
20865	0.999805	2	0.999222	indReads	22.096	1	N4_179_064G1_N4_179_064G1_scaffold_551.fasta	0.999242	N4_179_064G1	7.71201	10283	0.995818	0.000758478	Enterobacteriaceae	Bacteria|Proteobacteria|Gammaproteobacteria|Enterobacterales|Enterobacteriaceae|unk|unk	N4_179_064G1_phage_Enterobacteriaceae__2	923_1.ph	phage	FALSE	FALSE
20866	0.970903	397	0.61516	indReads	46.2509	1	N5_229_000G1_N5_229_000G1_scaffold_144.fasta	0.99924	N4_179_064G1	52.2539	24314	0.561158	0.000760232	Klebsiella	Bacteria|Proteobacteria|Gammaproteobacteria|Enterobacterales|Enterobacteriaceae|Klebsiella|unk	N5_229_000G1_phage_Klebsiella__5	980_356.ph	phage	FALSE	FALSE
20867	0.990883	110	0.605768	indReads	59.9354	1	N5_216_046G1_N5_216_046G1_scaffold_545.fasta	0.998996	N4_179_064G1	57.5974	20805	0.579957	0.00100438	Klebsiella	Bacteria|Proteobacteria|Gammaproteobacteria|Enterobacterales|Enterobacteriaceae|Klebsiella|unk	N5_216_046G1_phage_Klebsiella	980_359.ph	phage	FALSE	FALSE
20868	0.99964	6	1	indReads	23.7583	1	N4_179_064G1_N4_179_064G1_scaffold_379.fasta	0.999193	N4_179_064G1	6.57223	16749	0.995522	0.000806568	Enterobacteriaceae	Bacteria|Proteobacteria|Gammaproteobacteria|Enterobacterales|Enterobacteriaceae|unk|unk	N4_179_064G1_phage_Enterobacteriaceae	980_308.ph	phage	FALSE	FALSE
20869	0.999696	10	1	indReads	334.985	1	N4_179_064G1_N4_179_064G1_scaffold_218.fasta	0.999204	N4_179_064G1	172.912	32875	1	0.00079587	Hafnia alvei	Bacteria|Proteobacteria|Gammaproteobacteria|Enterobacterales|Hafniaceae|Hafnia|Hafnia alvei	N4_179_064G1_phage_Hafnia_alvei	769_0.ph	phage	FALSE	FALSE
20870	0.999767	8	1	indReads	80.2481	1	N4_179_064G1_N4_179_064G1_scaffold_207.fasta	0.999252	N4_179_064G1	15.0909	34351	0.999767	0.000747587	Escherichia coli	Bacteria|Proteobacteria|Gammaproteobacteria|Enterobacterales|Enterobacteriaceae|Escherichia|Escherichia coli	N4_179_064G1_plasmid_Escherichia_coli	123_2.pl	plasmid	FALSE	FALSE
20871	0.976163	186	0.669179	indReads	124.514	1	N4_131_023G1_N4_131_023G1_scaffold_374.fasta	0.997173	N4_179_064G1	166.084	12738	0.612577	0.00282694	Enterobacteriaceae	Bacteria|Proteobacteria|Gammaproteobacteria|Enterobacterales|Enterobacteriaceae|unk|unk	N4_131_023G1_phage_Enterobacteriaceae	980_84.ph	phage	FALSE	TRUE
20872	0.999916	2	0.996938	indReads	10.8392	0.99993	N4_179_000G1_N4_179_000G1_scaffold_507.fasta	0.999405	N4_179_064G1	3.8783	24823	0.963179	0.000595168	Citrobacter	Bacteria|Proteobacteria|Gammaproteobacteria|Enterobacterales|Enterobacteriaceae|Citrobacter|unk	N4_179_000G1_phage_Citrobacter__2	897_1.ph	phage	FALSE	FALSE
20873	0.99993	1	0.997347	indReads	23.9182	1	N4_179_000G1_N4_179_000G1_scaffold_834.fasta	0.99937	N4_179_064G1	7.7364	14322	0.994554	0.000630039	Enterobacteriaceae	Bacteria|Proteobacteria|Gammaproteobacteria|Enterobacterales|Enterobacteriaceae|unk|unk	N4_179_000G1_phage_Enterobacteriaceae__6	980_278.ph	phage	FALSE	FALSE
20874	0.999924	1	0.998423	indReads	31.3046	1	N4_179_000G1_N4_179_000G1_scaffold_898.fasta	0.999556	N4_179_064G1	9.00989	13318	0.993017	0.000443966	Myoviridae	Viruses|unk|unk|Caudovirales|Myoviridae|unk|unk	N4_179_000G1_plasmid_Myoviridae	413_0.pl	plasmid	FALSE	FALSE
20875	1	0	0.999687	indReads	12.282	0.99998	N4_179_000G1_N4_179_000G1_scaffold_938.fasta	0.999473	N4_179_064G1	4.18439	12772	0.982697	0.000526736	Salmonella enterica	Bacteria|Proteobacteria|Gammaproteobacteria|Enterobacterales|Enterobacteriaceae|Salmonella|Salmonella enterica	N4_179_000G1_plasmid_Salmonella_enterica	117_0.pl	plasmid	FALSE	FALSE
20876	0.999175	25	0.999703	indReads	31.0775	1	N4_179_000G1_N4_179_000G1_scaffold_410.fasta	0.999228	N4_179_064G1	7.40142	30346	0.998253	0.000771536	Gammaproteobacteria	Bacteria|Proteobacteria|Gammaproteobacteria|unk|unk|unk|unk	N4_179_000G1_plasmid_Gammaproteobacteria	25_0.pl	plasmid	FALSE	FALSE
20877	0.999633	13	0.999466	indReads	26.7753	1	N4_179_023G1_N4_179_023G1_scaffold_231.fasta	0.9993	N4_179_064G1	6.75722	35553	0.99744	0.000699535	Enterobacteriaceae	Bacteria|Proteobacteria|Gammaproteobacteria|Enterobacterales|Enterobacteriaceae|unk|unk	N4_179_023G1_phage_Enterobacteriaceae	971_1.ph	phage	FALSE	FALSE
20878	0.998659	34	0.999016	indReads	25.9305	1	N4_179_023G1_N4_179_023G1_scaffold_323.fasta	0.998839	N4_179_064G1	6.92377	25405	0.998032	0.00116112	Citrobacter freundii	Bacteria|Proteobacteria|Gammaproteobacteria|Enterobacterales|Enterobacteriaceae|Citrobacter|Citrobacter freundii	N4_179_023G1_phage_Citrobacter_freundii__2	950_1.ph	phage	FALSE	FALSE
20879	0.998723	21	1	indReads	821.096	1	N4_179_023G1_N4_179_023G1_scaffold_479.fasta	0.998733	N4_179_064G1	120.841	16450	1	0.00126675	Enterobacteriaceae	Bacteria|Proteobacteria|Gammaproteobacteria|Enterobacterales|Enterobacteriaceae|unk|unk	N4_179_023G1_phage_Enterobacteriaceae__4	979_1.ph	phage	FALSE	FALSE
20880	0.99942	9	1	indReads	44.0632	1	N4_179_023G1_N4_179_023G1_scaffold_509.fasta	0.998958	N4_179_064G1	11.1163	15524	0.999227	0.00104219	Citrobacter freundii	Bacteria|Proteobacteria|Gammaproteobacteria|Enterobacterales|Enterobacteriaceae|Citrobacter|Citrobacter freundii	N4_179_023G1_phage_Citrobacter_freundii	837_1.ph	phage	FALSE	FALSE
20881	0.99992	1	0.997695	indReads	27.0946	1	N4_179_023G1_N4_179_023G1_scaffold_616.fasta	0.999412	N4_179_064G1	6.65034	12584	0.99555	0.000587904	Citrobacter freundii	Bacteria|Proteobacteria|Gammaproteobacteria|Enterobacterales|Enterobacteriaceae|Citrobacter|Citrobacter freundii	N4_179_023G1_phage_Citrobacter_freundii__3	943_7.ph	phage	FALSE	FALSE
20882	0.999895	4	0.997958	indReads	17.7063	1	N4_179_064G1_N4_179_064G1_scaffold_157.fasta	0.999547	N4_179_064G1	7.83934	39660	0.959203	0.000453436	Enterococcus faecalis	Bacteria|Firmicutes|Bacilli|Lactobacillales|Enterococcaceae|Enterococcus|Enterococcus faecalis	N4_179_064G1_phage_Enterococcus_faecalis	482_16.ph	phage	FALSE	FALSE
20883	0.99905	46	0.999753	indReads	27.9628	1	N4_179_023G1_N4_179_023G1_scaffold_170.fasta	0.999058	N4_179_064G1	7.13505	48496	0.998577	0.000941821	Enterobacteriaceae	Bacteria|Proteobacteria|Gammaproteobacteria|Enterobacterales|Enterobacteriaceae|unk|unk	N4_179_023G1_phage_Enterobacteriaceae__2	929_1.ph	phage	FALSE	FALSE
20884	0.999511	15	0.999837	indReads	31.0875	1	N4_179_000G1_N4_179_000G1_scaffold_405.fasta	0.999309	N4_179_064G1	7.09647	30700	0.999121	0.000691381	Enterobacteriaceae	Bacteria|Proteobacteria|Gammaproteobacteria|Enterobacterales|Enterobacteriaceae|unk|unk	N4_179_000G1_phage_Enterobacteriaceae__4	836_1.ph	phage	FALSE	FALSE
20885	0.999905	3	1	indReads	28.7801	1	N4_179_000G1_N4_179_000G1_scaffold_396.fasta	0.99937	N4_179_064G1	9.46005	31689	0.998675	0.000629622	Citrobacter amalonaticus	Bacteria|Proteobacteria|Gammaproteobacteria|Enterobacterales|Enterobacteriaceae|Citrobacter|Citrobacter amalonaticus	N4_179_000G1_phage_Citrobacter_amalonaticus	784_1.ph	phage	FALSE	FALSE
20886	0.999786	7	0.998662	indReads	28.1312	1	N4_179_000G1_N4_179_000G1_scaffold_384.fasta	0.999273	N4_179_064G1	7.73627	32895	0.996504	0.000727312	Enterobacteriaceae	Bacteria|Proteobacteria|Gammaproteobacteria|Enterobacterales|Enterobacteriaceae|unk|unk	N4_179_000G1_phage_Enterobacteriaceae__3	798_1.ph	phage	FALSE	FALSE
20887	0.998627	14	0.999124	indReads	25.4644	1	N4_179_000G1_N4_179_000G1_scaffold_1125.fasta	0.998979	N4_179_064G1	8.31089	10277	0.991826	0.0010211	Citrobacter	Bacteria|Proteobacteria|Gammaproteobacteria|Enterobacterales|Enterobacteriaceae|Citrobacter|unk	N4_179_000G1_phage_Citrobacter	950_15.ph	phage	FALSE	FALSE
20888	0.999942	2	0.998638	indReads	15.4526	0.999999	N4_179_000G1_N4_179_000G1_scaffold_348.fasta	0.999453	N4_179_064G1	5.37147	35248	0.984084	0.000547367	Escherichia coli	Bacteria|Proteobacteria|Gammaproteobacteria|Enterobacterales|Enterobacteriaceae|Escherichia|Escherichia coli	N4_179_000G1_phage_Escherichia_coli__2	899_8.ph	phage	FALSE	FALSE
20889	0.999909	3	0.999274	indReads	28.1804	1	N4_179_000G1_N4_179_000G1_scaffold_380.fasta	0.999541	N4_179_064G1	7.06612	33049	0.996369	0.000458507	Enterobacteriaceae	Bacteria|Proteobacteria|Gammaproteobacteria|Enterobacterales|Enterobacteriaceae|unk|unk	N4_179_000G1_phage_Enterobacteriaceae__2	710_1.ph	phage	FALSE	FALSE
20890	0.999964	77	0.999974	indReads	183.497	1	dasN4_179_018G1_concoct_3.fa	0.999677	N4_179_023G1	147.077	2154067	0.999859	0.000323382	Veillonella parvula	Bacteria|Firmicutes|Negativicutes|Veillonellales|Veillonellaceae|Veillonella|Veillonella parvula	N4_179_018G1_bacteria_Veillonella_parvula	63_39.ba	bacteria	FALSE	FALSE
20891	0.999903	188	0.999903	indReads	67.3363	1	dasN4_179_023G1_concoct_1.fa	0.999556	N4_179_023G1	14.6318	1941547	0.998456	0.000443932	Peptostreptococcus anaerobius	Bacteria|Firmicutes|Clostridia|Clostridiales|Peptostreptococcaceae|Peptostreptococcus|Peptostreptococcus anaerobius	N4_179_023G1_bacteria_Peptostreptococcus_anaerobius	117_1.ba	bacteria	FALSE	FALSE
20892	0.999966	86	0.986711	indReads	5.18014	0.989684	dasN4_179_064G1_concoct_16.fa	0.999628	N4_179_023G1	2.61428	4515587	0.564348	0.000372419	Enterobacteriaceae	Bacteria|Proteobacteria|Gammaproteobacteria|Enterobacterales|Enterobacteriaceae|unk|unk	N4_179_064G1_bacteria_Enterobacteriaceae	212_1.ba	bacteria	FALSE	FALSE
20893	0.999984	18	0.961988	indReads	8.08403	0.999206	dasN4_179_000G1_concoct_17.fa	0.999716	N4_179_023G1	5.11329	1745934	0.654291	0.000283866	Finegoldia magna	Bacteria|Firmicutes|Tissierellia|Tissierellales|Peptoniphilaceae|Finegoldia|Finegoldia magna	N4_179_000G1_bacteria_Finegoldia_magna	179_7.ba	bacteria	FALSE	FALSE
20894	0.995952	15806	0.773201	indReads	57.5606	1	dasN5_256_000G1_concoct_26.fa	0.999405	N4_179_023G1	80.3902	5869039	0.665373	0.000594687	Klebsiella oxytoca	Bacteria|Proteobacteria|Gammaproteobacteria|Enterobacterales|Enterobacteriaceae|Klebsiella|Klebsiella oxytoca	N5_256_000G1_bacteria_Klebsiella_oxytoca	243_3.ba	bacteria	FALSE	FALSE
20895	0.995402	18804	0.778764	indReads	54.2479	1	dasN5_255_063G1_maxbin2.maxbin.002.fasta.fa	0.998957	N4_179_023G1	63.5973	6042469	0.676755	0.00104349	Klebsiella oxytoca	Bacteria|Proteobacteria|Gammaproteobacteria|Enterobacterales|Enterobacteriaceae|Klebsiella|Klebsiella oxytoca	N5_255_063G1_bacteria_Klebsiella_oxytoca	243_6.ba	bacteria	FALSE	FALSE
20896	0.993589	29935	0.885868	indReads	23.3481	1	dasN5_239_080G1_concoct_14.fa	0.999489	N4_179_023G1	12.963	5531865	0.844118	0.000511156	Klebsiella variicola	Bacteria|Proteobacteria|Gammaproteobacteria|Enterobacterales|Enterobacteriaceae|Klebsiella|unk	N5_239_080G1_bacteria_Klebsiella_variicola	242_3.ba	bacteria	FALSE	TRUE
20897	0.994041	24469	0.864566	indReads	59.1678	1	dasN5_252_000G1_maxbin2.maxbin.009.fasta.fa	0.999339	N4_179_023G1	20.3804	4775221	0.859928	0.000661002	Clostridium butyricum	Bacteria|Firmicutes|Clostridia|Clostridiales|Clostridiaceae|Clostridium|Clostridium butyricum	N5_252_000G1_bacteria_Clostridium_butyricum	109_1.ba	bacteria	FALSE	FALSE
20898	0.995902	24160	0.843788	indReads	66.6442	1	dasN5_241_040G1_concoct_2.fa	0.999428	N4_179_023G1	65.7432	7799616	0.755878	0.000571514	Klebsiella	Bacteria|Proteobacteria|Gammaproteobacteria|Enterobacterales|Enterobacteriaceae|Klebsiella|unk	N5_241_040G1_bacteria_Klebsiella	243_7.ba	bacteria	FALSE	FALSE
20899	0.998501	6609	0.864372	indReads	56.1141	1	dasS2_016_008G1_abawaca.23.fasta.fa	0.999295	N4_179_036G1	30.6531	5382061	0.819247	0.000704566	Klebsiella oxytoca	Bacteria|Proteobacteria|Gammaproteobacteria|Enterobacterales|Enterobacteriaceae|Klebsiella|Klebsiella oxytoca	S2_016_008G1_bacteria_Klebsiella_oxytoca	243_4.ba	bacteria	FALSE	FALSE
20900	0.988373	29849	0.972511	indReads	220.763	1	dasS2_017_023G1_concoct_6.fa	0.996164	S2_014_010G1	60.8423	2648618	0.969275	0.00383649	Enterococcus faecalis	Bacteria|Firmicutes|Bacilli|Lactobacillales|Enterococcaceae|Enterococcus|Enterococcus faecalis	S2_017_023G1_bacteria_Enterococcus_faecalis	137_1.ba	bacteria	FALSE	TRUE
20901	0.999966	164	0.99886	indReads	14.1393	0.999996	dasS2_014_024G1_maxbin2.maxbin.007.fasta.fa	0.999483	S2_014_010G1	4.23296	4826031	0.987793	0.000516882	Enterobacterales	Bacteria|Proteobacteria|Gammaproteobacteria|Enterobacterales|unk|unk|unk	S2_014_024G1_bacteria_Enterobacterales	213_1.ba	bacteria	FALSE	FALSE
20902	0.999851	727	0.999999	indReads	421.627	1	dasS2_014_019G1_concoct_15.fa	0.999291	S2_014_010G1	60.9231	4872599	0.999996	0.000708628	Enterobacter	Bacteria|Proteobacteria|Gammaproteobacteria|Enterobacterales|Enterobacteriaceae|Enterobacter|unk	S2_014_019G1_bacteria_Enterobacter	237_1.ba	bacteria	FALSE	FALSE
20903	0.999531	2016	0.971439	indReads	97.9474	1	dasN5_275_017G1_concoct_5.fa	0.999455	N4_179_036G1	26.5172	4436666	0.969225	0.00054527	Enterobacter	Bacteria|Proteobacteria|Gammaproteobacteria|Enterobacterales|Enterobacteriaceae|Enterobacter|unk	N5_275_017G1_bacteria_Enterobacter	235_1.ba	bacteria	FALSE	TRUE
20904	0.996894	6071	0.795356	indReads	20.5285	1	dasS2_010_017G1_abawaca.28.fasta.fa	0.999361	N4_179_036G1	21.8773	3038478	0.643315	0.000639188	Klebsiella oxytoca	Bacteria|Proteobacteria|Gammaproteobacteria|Enterobacterales|Enterobacteriaceae|Klebsiella|Klebsiella oxytoca	S2_010_017G1_bacteria_Klebsiella_oxytoca	243_5.ba	bacteria	FALSE	FALSE
20905	0.995377	26627	0.824526	indReads	82.7255	1	dasN5_241_040G1_concoct_2.fa	0.999273	N4_179_036G1	64.225	7799616	0.738448	0.000726916	Klebsiella	Bacteria|Proteobacteria|Gammaproteobacteria|Enterobacterales|Enterobacteriaceae|Klebsiella|unk	N5_241_040G1_bacteria_Klebsiella	243_7.ba	bacteria	FALSE	FALSE
20906	0.992456	37290	0.901947	indReads	400.218	1	dasN5_239_080G1_concoct_14.fa	0.999267	N4_179_036G1	186.917	5531865	0.893517	0.000732635	Klebsiella variicola	Bacteria|Proteobacteria|Gammaproteobacteria|Enterobacterales|Enterobacteriaceae|Klebsiella|unk	N5_239_080G1_bacteria_Klebsiella_variicola	242_3.ba	bacteria	FALSE	TRUE
20907	0.996277	11677	0.695053	indReads	16.9555	1	dasN5_256_000G1_concoct_26.fa	0.999452	N4_179_036G1	26.3916	5869039	0.534377	0.000548476	Klebsiella oxytoca	Bacteria|Proteobacteria|Gammaproteobacteria|Enterobacterales|Enterobacteriaceae|Klebsiella|Klebsiella oxytoca	N5_256_000G1_bacteria_Klebsiella_oxytoca	243_3.ba	bacteria	FALSE	FALSE
20908	0.996237	12056	0.705679	indReads	18.6041	1	dasN5_255_063G1_maxbin2.maxbin.002.fasta.fa	0.999354	N4_179_036G1	23.1786	6042469	0.530287	0.000645799	Klebsiella oxytoca	Bacteria|Proteobacteria|Gammaproteobacteria|Enterobacterales|Enterobacteriaceae|Klebsiella|Klebsiella oxytoca	N5_255_063G1_bacteria_Klebsiella_oxytoca	243_6.ba	bacteria	FALSE	FALSE
20909	0.999151	22	0.802298	indReads	11.3681	0.999956	N1_017_010G1_b017-d010_scaffold_256.fasta	0.999534	S2_014_010G1	12.7284	44906	0.577005	0.000465823	Phietavirus	Viruses|unk|unk|Caudovirales|Siphoviridae|Phietavirus|unk	N1_017_010G1_phage_Phietavirus	636_22.ph	phage	TRUE	TRUE
20910	0.99854	39	0.998954	indReads	91.2389	1	N1_017_000G1_N1_017_000G1_scaffold_299.fasta	0.999216	S2_014_010G1	25.198	26770	0.998058	0.000784251	Bacillales	Bacteria|Firmicutes|Bacilli|Bacillales|unk|unk|unk	N1_017_000G1_plasmid_Bacillales	214_1.pl	plasmid	FALSE	TRUE
20911	0.984199	395	0.641649	indReads	49.7466	1	N1_011_033G1_b011-d033_scaffold_37.fasta	0.998308	S2_014_010G1	83.8373	43996	0.568188	0.00169162	Enterococcus faecalis	Bacteria|Firmicutes|Bacilli|Lactobacillales|Enterococcaceae|Enterococcus|Enterococcus faecalis	N1_011_033G1_phage_Enterococcus_faecalis	482_33.ph	phage	FALSE	FALSE
20912	0.999836	6	0.972428	indReads	4.97164	0.987599	N3_173_000G1_N3_173_000G1_scaffold_160.fasta	0.999564	S2_014_010G1	2.9257	72212	0.507589	0.000435763	Staphylococcus epidermidis	Bacteria|Firmicutes|Bacilli|Bacillales|Staphylococcaceae|Staphylococcus|Staphylococcus epidermidis	N3_173_000G1_plasmid_Staphylococcus_epidermidis	310_1.pl	plasmid	FALSE	TRUE
20913	0.999962	1	0.953151	indReads	6.84208	0.997622	N2_064_011G1_64_003_scaffold_138.fasta	0.999601	S2_014_010G1	3.07402	33320	0.798319	0.000399012	human gut metagenome	unk|unk|unk|unk|unk|unk|human gut metagenome	N2_064_011G1_phage_human_gut_metagenome	636_21.ph	phage	FALSE	TRUE
20914	0.994278	80	0.823476	indReads	17.1499	1	N1_009_006G1_b009-d006_scaffold_295.fasta	0.997922	S2_014_010G1	18.6391	20779	0.672891	0.00207751	Bacilli	Bacteria|Firmicutes|Bacilli|unk|unk|unk|unk	N1_009_006G1_plasmid_Bacilli	208_4.pl	plasmid	TRUE	TRUE
20915	0.999044	9	0.553685	indReads	64.3495	1	N1_019_056G1_b019-d056_scaffold_334.fasta	0.999665	N4_179_023G1	87.5254	18357	0.512829	0.000335322	Enterococcus faecalis	Bacteria|Firmicutes|Bacilli|Lactobacillales|Enterococcaceae|Enterococcus|Enterococcus faecalis	N1_019_056G1_phage_Enterococcus_faecalis	482_15.ph	phage	FALSE	FALSE
20916	0.994528	123	0.750066	indReads	361.68	1	N4_189_000G1_N4_189_000G1_scaffold_305.fasta	0.998863	S2_014_010G1	340.872	30312	0.741554	0.00113748	Enterococcus faecalis	Bacteria|Firmicutes|Bacilli|Lactobacillales|Enterococcaceae|Enterococcus|Enterococcus faecalis	N4_189_000G1_phage_Enterococcus_faecalis	474_1.ph	phage	FALSE	FALSE
20917	0.993055	538	0.734023	indReads	5.03176	0.98824	N4_171_005G1_N4_171_005G1_scaffold_15.fasta	0.999255	S2_014_010G1	4.27627	145283	0.533221	0.000744662	Staphylococcus virus IPLAC1C	Viruses|unk|unk|Caudovirales|Myoviridae|Sep1virus|Staphylococcus virus IPLAC1C	N4_171_005G1_phage_Staphylococcus_virus_IPLAC1C	625_2.ph	phage	FALSE	FALSE
20918	0.979651	389	0.604349	indReads	132.522	1	N4_165_000G1_N4_165_000G1_scaffold_31.fasta	0.999013	S2_014_010G1	192.14	35223	0.542714	0.000986643	Enterococcus faecalis	Bacteria|Firmicutes|Bacilli|Lactobacillales|Enterococcaceae|Enterococcus|Enterococcus faecalis	N4_165_000G1_phage_Enterococcus_faecalis	482_24.ph	phage	FALSE	TRUE
20919	0.981593	141	0.671402	indReads	57.9124	1	N5_245_025G1_N5_245_025G1_scaffold_410.fasta	0.99822	S2_014_010G1	67.6835	13585	0.563857	0.00178045	Enterococcus faecalis	Bacteria|Firmicutes|Bacilli|Lactobacillales|Enterococcaceae|Enterococcus|Enterococcus faecalis	N5_245_025G1_phage_Enterococcus_faecalis	482_11.ph	phage	FALSE	FALSE
20920	1	0	0.991405	indReads	10.4126	0.999898	N5_244_051G1_N5_244_051G1_scaffold_178.fasta	0.999658	S2_014_010G1	6.5288	38974	0.819367	0.00034213	Staphylococcus epidermidis	Bacteria|Firmicutes|Bacilli|Bacillales|Staphylococcaceae|Staphylococcus|Staphylococcus epidermidis	N5_244_051G1_plasmid_Staphylococcus_epidermidis	177_1.pl	plasmid	FALSE	TRUE
20921	0.990912	185	0.645999	indReads	33.1205	1	N4_211_016G1_N4_211_016G1_scaffold_149.fasta	0.998747	S2_014_010G1	42.518	36531	0.557253	0.00125253	Enterococcus faecalis	Bacteria|Firmicutes|Bacilli|Lactobacillales|Enterococcaceae|Enterococcus|Enterococcus faecalis	N4_211_016G1_phage_Enterococcus_faecalis	482_29.ph	phage	FALSE	FALSE
20922	0.991128	322	0.867908	indReads	96.1454	1	N5_224_045G1_N5_224_045G1_scaffold_126.fasta	0.998643	S2_014_010G1	77.5789	43167	0.840735	0.00135709	Enterococcus faecalis	Bacteria|Firmicutes|Bacilli|Lactobacillales|Enterococcaceae|Enterococcus|Enterococcus faecalis	N5_224_045G1_phage_Enterococcus_faecalis	482_10.ph	phage	FALSE	TRUE
20923	0.982863	727	0.658249	indReads	71.4598	1	N5_224_013G1_N5_224_013G1_scaffold_34.fasta	0.995757	S2_014_010G1	99.7598	69896	0.606945	0.00424286	Enterococcus faecalis	Bacteria|Firmicutes|Bacilli|Lactobacillales|Enterococcaceae|Enterococcus|Enterococcus faecalis	N5_224_013G1_plasmid_Enterococcus_faecalis	305_1.pl	plasmid	FALSE	TRUE
20924	0.997455	431	0.900645	indReads	5.10959	0.989021	N5_215_000G1_N5_215_000G1_scaffold_12.fasta	0.999452	S2_014_010G1	3.59705	320487	0.528427	0.000547825	Pseudomonas aeruginosa	Bacteria|Proteobacteria|Gammaproteobacteria|Pseudomonadales|Pseudomonadaceae|Pseudomonas|Pseudomonas aeruginosa	N5_215_000G1_plasmid_Pseudomonas_aeruginosa	48_1.pl	plasmid	FALSE	TRUE
20925	0.992289	78	0.782003	indReads	6.66082	0.997209	N4_155_000G1_N4_155_000G1_scaffold_526.fasta	0.999431	S2_014_010G1	5.8707	17147	0.589957	0.000569183	Staphylococcus virus IPLAC1C	Viruses|unk|unk|Caudovirales|Myoviridae|Sep1virus|Staphylococcus virus IPLAC1C	N4_155_000G1_phage_Staphylococcus_virus_IPLAC1C	625_1.ph	phage	FALSE	FALSE
20926	0.995035	136	0.928319	indReads	13.2855	0.999992	N3_178_011G2_178_002_scaffold_483.fasta	0.999491	N4_179_023G1	9.79688	35337	0.77508	0.000508949	Klebsiella pneumoniae	Bacteria|Proteobacteria|Gammaproteobacteria|Enterobacterales|Enterobacteriaceae|Klebsiella|Klebsiella pneumoniae	N3_178_011G2_plasmid_Klebsiella_pneumoniae	110_2.pl	plasmid	FALSE	FALSE
20927	0.998086	51	0.710768	indReads	6.97018	0.997876	N4_104_021G1_N4_104_021G1_scaffold_85.fasta	0.999629	N4_179_023G1	5.76576	43052	0.619019	0.000371385	Enterobacteriaceae	Bacteria|Proteobacteria|Gammaproteobacteria|Enterobacterales|Enterobacteriaceae|unk|unk	N4_104_021G1_phage_Enterobacteriaceae	967_4.ph	phage	FALSE	FALSE
20928	0.9998	7	1	indReads	279.17	1	N3_175_046G1_175_006_scaffold_219.fasta	0.999536	N4_179_023G1	92.837	34983	1	0.000464065	Clostridium	Bacteria|Firmicutes|Clostridia|Clostridiales|Clostridiaceae|Clostridium|unk	N3_175_046G1_phage_Clostridium	401_2.ph	phage	FALSE	FALSE
20929	0.988262	271	0.767594	indReads	42.561	1	N3_173_021G1_173_002_scaffold_285.fasta	0.99737	N4_179_023G1	36.344	30877	0.747741	0.00262963	Clostridium butyricum	Bacteria|Firmicutes|Clostridia|Clostridiales|Clostridiaceae|Clostridium|Clostridium butyricum	N3_173_021G1_phage_Clostridium_butyricum	434_1.ph	phage	FALSE	FALSE
20930	0.995322	27999	0.919792	indReads	13.2093	0.999991	dasN4_082_006G1_maxbin2.maxbin.001.fasta.fa	0.999316	S2_014_010G1	5.43312	6781607	0.882545	0.000684404	Pseudomonas aeruginosa	Bacteria|Proteobacteria|Gammaproteobacteria|Pseudomonadales|Pseudomonadaceae|Pseudomonas|Pseudomonas aeruginosa	N4_082_006G1_bacteria_Pseudomonas_aeruginosa	259_1.ba	bacteria	FALSE	TRUE
20931	0.999895	123	0.896289	indReads	6.82936	0.997595	dasN4_128_007G1_concoct_6.fa	0.999499	S2_014_010G1	4.17631	1975583	0.592879	0.000500641	Staphylococcus epidermidis	Bacteria|Firmicutes|Bacilli|Bacillales|Staphylococcaceae|Staphylococcus|Staphylococcus epidermidis	N4_128_007G1_bacteria_Staphylococcus_epidermidis	158_2.ba	bacteria	FALSE	TRUE
20932	1	0	0.998957	indReads	17.2722	1	S2_014_010G1_JBBB006B_scaffold_92.fasta	0.999258	S2_014_010G1	4.25052	50813	0.996674	0.000741564	Pseudomonas aeruginosa	Bacteria|Proteobacteria|Gammaproteobacteria|Pseudomonadales|Pseudomonadaceae|Pseudomonas|Pseudomonas aeruginosa	S2_014_010G1_phage_Pseudomonas_aeruginosa	737_2.ph	phage	FALSE	TRUE
20933	1	0	0.999313	indReads	63.2729	1	S2_014_010G1_JBBB006B_scaffold_403.fasta	0.999259	S2_014_010G1	14.6336	17471	0.99731	0.000740652	Enterococcus faecalis	Bacteria|Firmicutes|Bacilli|Lactobacillales|Enterococcaceae|Enterococcus|Enterococcus faecalis	S2_014_010G1_phage_Enterococcus_faecalis	482_42.ph	phage	FALSE	FALSE
20934	1	0	0.999648	indReads	6.01923	0.995083	S2_014_000G1_S2_014_000G1_scaffold_802.fasta	0.999481	S2_014_010G1	2.6723	19868	0.68492	0.000519045	Enterobacter	Bacteria|Proteobacteria|Gammaproteobacteria|Enterobacterales|Enterobacteriaceae|Enterobacter|unk	S2_014_000G1_phage_Enterobacter__2	1019_0.ph	phage	FALSE	FALSE
20935	0.999685	7	0.999775	indReads	63.7281	1	S2_014_000G1_S2_014_000G1_scaffold_721.fasta	0.999418	S2_014_010G1	22.1573	22214	0.999145	0.000581639	Enterococcus faecalis	Bacteria|Firmicutes|Bacilli|Lactobacillales|Enterococcaceae|Enterococcus|Enterococcus faecalis	S2_014_000G1_phage_Enterococcus_faecalis	482_53.ph	phage	FALSE	FALSE
20936	0.999856	5	1	indReads	298.414	1	S2_014_000G1_S2_014_000G1_scaffold_421.fasta	0.999398	S2_014_010G1	31.7151	34625	0.999971	0.000602235	Enterobacteriaceae	Bacteria|Proteobacteria|Gammaproteobacteria|Enterobacterales|Enterobacteriaceae|unk|unk	S2_014_000G1_phage_Enterobacteriaceae	1078_0.ph	phage	FALSE	FALSE
20937	1	0	0.998259	indReads	5.79051	0.993982	S2_014_000G1_S2_014_000G1_scaffold_1450.fasta	0.999256	S2_014_010G1	2.47345	10912	0.692082	0.000743824	Enterobacteriaceae	Bacteria|Proteobacteria|Gammaproteobacteria|Enterobacterales|Enterobacteriaceae|unk|unk	S2_014_000G1_phage_Enterobacteriaceae__3	1218_0.ph	phage	FALSE	FALSE
20938	1	0	0.999239	indReads	13.8474	0.999995	S2_014_000G1_S2_014_000G1_scaffold_1221.fasta	0.999418	S2_014_010G1	4.41741	13144	0.980904	0.000582371	Pseudomonas aeruginosa	Bacteria|Proteobacteria|Gammaproteobacteria|Pseudomonadales|Pseudomonadaceae|Pseudomonas|Pseudomonas aeruginosa	S2_014_000G1_phage_Pseudomonas_aeruginosa	740_7.ph	phage	FALSE	TRUE
20939	1	0	0.997432	indReads	5.80676	0.994068	S2_014_000G1_S2_014_000G1_scaffold_338.fasta	0.999582	S2_014_010G1	2.43374	40886	0.691435	0.000417521	Firmicutes	Bacteria|Firmicutes|unk|unk|unk|unk|unk	S2_014_000G1_phage_Firmicutes	290_6.ph	phage	FALSE	FALSE
20940	0.98841	311	0.614741	indReads	67.6168	1	S2_017_013G1_1713A0930_scaffold_96.fasta	0.997322	S2_014_010G1	65.6649	45206	0.593594	0.00267774	Enterococcus faecalis	Bacteria|Firmicutes|Bacilli|Lactobacillales|Enterococcaceae|Enterococcus|Enterococcus faecalis	S2_017_013G1_phage_Enterococcus_faecalis	482_5.ph	phage	FALSE	FALSE
20941	0.99396	41	0.721679	indReads	12.6311	0.999986	N5_265_000G1_N5_265_000G1_scaffold_3183.fasta	0.999099	S2_014_010G1	19.494	13197	0.514359	0.0009008	Phietavirus	Viruses|unk|unk|Caudovirales|Siphoviridae|Phietavirus|unk	N5_265_000G1_phage_Phietavirus	636_38.ph	phage	TRUE	TRUE
20942	1	0	0.999869	indReads	208.226	1	S2_002_000G1_S2_002_000G1_scaffold_527.fasta	0.999502	S2_014_010G1	27.586	22928	0.999302	0.000498108	Enterobacter	Bacteria|Proteobacteria|Gammaproteobacteria|Enterobacterales|Enterobacteriaceae|Enterobacter|unk	S2_002_000G1_phage_Enterobacter	913_6.ph	phage	FALSE	FALSE
20943	0.999914	2	0.999525	indReads	118.74	1	S2_002_000G1_S2_002_000G1_scaffold_518.fasta	0.999568	S2_014_010G1	26.8919	23180	0.998663	0.000431603	Enterobacter	Bacteria|Proteobacteria|Gammaproteobacteria|Enterobacterales|Enterobacteriaceae|Enterobacter|unk	S2_002_000G1_phage_Enterobacter__2	967_1.ph	phage	FALSE	FALSE
20944	0.999489	8	0.995702	indReads	5.39194	0.991444	S2_002_000G1_S2_002_000G1_scaffold_458.fasta	0.999368	S2_014_010G1	2.54501	25828	0.606706	0.000632172	Enterobacterales	Bacteria|Proteobacteria|Gammaproteobacteria|Enterobacterales|unk|unk|unk	S2_002_000G1_phage_Enterobacterales	720_1.ph	phage	FALSE	FALSE
20945	0.999022	13	0.853247	indReads	132.156	1	N5_272_000G1_N5_272_000G1_scaffold_686.fasta	0.999643	N4_180_018G1	127.7	16722	0.794761	0.000356974	Klebsiella oxytoca	Bacteria|Proteobacteria|Gammaproteobacteria|Enterobacterales|Enterobacteriaceae|Klebsiella|Klebsiella oxytoca	N5_272_000G1_phage_Klebsiella_oxytoca	782_3.ph	phage	FALSE	FALSE
20946	0.96185	814	0.727496	indReads	113.983	1	N5_278_021G1_N5_278_021G1_scaffold_100.fasta	0.999348	N4_180_018G1	155.818	33339	0.640001	0.000651679	Klebsiella oxytoca	Bacteria|Proteobacteria|Gammaproteobacteria|Enterobacterales|Enterobacteriaceae|Klebsiella|Klebsiella oxytoca	N5_278_021G1_phage_Klebsiella_oxytoca	905_5.ph	phage	FALSE	FALSE
20947	0.990202	137	0.997724	indReads	22.0607	1	N5_264_031G1_N5_264_031G1_scaffold_458.fasta	0.99959	N4_180_018G1	5.58432	14058	0.994594	0.000409611	Kluyvera ascorbata	Bacteria|Proteobacteria|Gammaproteobacteria|Enterobacterales|Enterobacteriaceae|Kluyvera|Kluyvera ascorbata	N5_264_031G1_plasmid_Kluyvera_ascorbata	116_0.pl	plasmid	FALSE	FALSE
20948	0.987891	152	0.616054	indReads	364.274	1	N5_216_046G1_N5_216_046G1_scaffold_545.fasta	0.998863	N4_180_018G1	352.945	20805	0.603365	0.00113679	Klebsiella	Bacteria|Proteobacteria|Gammaproteobacteria|Enterobacterales|Enterobacteriaceae|Klebsiella|unk	N5_216_046G1_phage_Klebsiella	980_359.ph	phage	FALSE	FALSE
20949	0.966094	503	0.641647	indReads	279.534	1	N5_229_000G1_N5_229_000G1_scaffold_144.fasta	0.999067	N4_180_018G1	312.769	24314	0.610142	0.000932814	Klebsiella	Bacteria|Proteobacteria|Gammaproteobacteria|Enterobacterales|Enterobacteriaceae|Klebsiella|unk	N5_229_000G1_phage_Klebsiella__5	980_356.ph	phage	FALSE	FALSE
20950	0.999803	24	0.99973	indReads	31.7316	1	S2_010_024G1_1024A0625_scaffold_73.fasta	0.9995	N4_180_018G1	11.8062	122098	0.998649	0.000500024	Clostridium	Bacteria|Firmicutes|Clostridia|Clostridiales|Clostridiaceae|Clostridium|unk	S2_010_024G1_plasmid_Clostridium	193_0.pl	plasmid	FALSE	FALSE
20951	0.963749	922	0.747754	indReads	220.357	1	S2_016_000G1_S2_016_000G1_scaffold_407.fasta	0.999416	N4_180_018G1	244.92	35846	0.709535	0.000584321	Klebsiella oxytoca	Bacteria|Proteobacteria|Gammaproteobacteria|Enterobacterales|Enterobacteriaceae|Klebsiella|Klebsiella oxytoca	S2_016_000G1_phage_Klebsiella_oxytoca	905_2.ph	phage	FALSE	FALSE
20952	0.999979	1	0.998053	indReads	7.90887	0.999073	N2_065_000G1_N2_065_000G1_scaffold_193.fasta	0.999784	N4_180_018G1	3.08152	53410	0.8739	0.000216287	Enterococcus faecalis	Bacteria|Firmicutes|Bacilli|Lactobacillales|Enterococcaceae|Enterococcus|Enterococcus faecalis	N2_065_000G1_phage_Enterococcus_faecalis	583_1.ph	phage	FALSE	FALSE
20953	0.998947	10	0.695093	indReads	86.5017	1	N4_104_021G1_N4_104_021G1_scaffold_876.fasta	0.998734	N5_232_045G1	63.8327	13696	0.693195	0.00126643	Enterobacter	Bacteria|Proteobacteria|Gammaproteobacteria|Enterobacterales|Enterobacteriaceae|Enterobacter|unk	N4_104_021G1_phage_Enterobacter	980_145.ph	phage	FALSE	FALSE
20954	0.995268	51	0.997914	indReads	65.3545	1	N3_172_000G1_N3_172_000G1_scaffold_949.fasta	0.999359	N5_232_045G1	37.1051	11024	0.977594	0.000641257	Enterobacter cloacae	Bacteria|Proteobacteria|Gammaproteobacteria|Enterobacterales|Enterobacteriaceae|Enterobacter|Enterobacter cloacae	N3_172_000G1_plasmid_Enterobacter_cloacae	113_1.pl	plasmid	FALSE	FALSE
20955	0.966608	381	0.682391	indReads	111.038	1	N4_166_000G1_N4_166_000G1_scaffold_643.fasta	0.999581	N4_180_018G1	169.332	18951	0.602079	0.000419074	Klebsiella oxytoca	Bacteria|Proteobacteria|Gammaproteobacteria|Enterobacterales|Enterobacteriaceae|Klebsiella|Klebsiella oxytoca	N4_166_000G1_phage_Klebsiella_oxytoca__3	905_6.ph	phage	FALSE	FALSE
20956	0.991502	367	0.872378	indReads	16.0836	0.999999	N4_139_000G1_N4_139_000G1_scaffold_212.fasta	0.999612	N4_180_018G1	8.57461	51151	0.844304	0.000387809	Clostridium	Bacteria|Firmicutes|Clostridia|Clostridiales|Clostridiaceae|Clostridium|unk	N4_139_000G1_phage_Clostridium	403_4.ph	phage	FALSE	FALSE
20957	0.999741	4	0.998454	indReads	22.6525	1	N4_179_023G1_N4_179_023G1_scaffold_509.fasta	0.999514	N4_180_018G1	7.11825	15524	0.994203	0.000486391	Citrobacter freundii	Bacteria|Proteobacteria|Gammaproteobacteria|Enterobacterales|Enterobacteriaceae|Citrobacter|Citrobacter freundii	N4_179_023G1_phage_Citrobacter_freundii	837_1.ph	phage	FALSE	FALSE
20958	0.999919	1	0.999841	indReads	13.987	0.999996	N4_179_023G1_N4_179_023G1_scaffold_616.fasta	0.999626	N4_180_018G1	5.11946	12584	0.980372	0.000374231	Citrobacter freundii	Bacteria|Proteobacteria|Gammaproteobacteria|Enterobacterales|Enterobacteriaceae|Citrobacter|Citrobacter freundii	N4_179_023G1_phage_Citrobacter_freundii__3	943_7.ph	phage	FALSE	FALSE
20959	0.99994	1	0.998686	indReads	13.9876	0.999996	N4_179_064G1_N4_179_064G1_scaffold_379.fasta	0.999547	N4_180_018G1	4.32759	16749	0.987223	0.000453029	Enterobacteriaceae	Bacteria|Proteobacteria|Gammaproteobacteria|Enterobacterales|Enterobacteriaceae|unk|unk	N4_179_064G1_phage_Enterobacteriaceae	980_308.ph	phage	FALSE	FALSE
20960	1	0	0.999806	indReads	9.56433	0.999785	N4_179_064G1_N4_179_064G1_scaffold_551.fasta	0.998849	N4_180_018G1	3.455	10283	0.935816	0.00115105	Enterobacteriaceae	Bacteria|Proteobacteria|Gammaproteobacteria|Enterobacterales|Enterobacteriaceae|unk|unk	N4_179_064G1_phage_Enterobacteriaceae__2	923_1.ph	phage	FALSE	FALSE
20961	0.999953	1	0.982929	indReads	4.91719	0.986988	N4_180_000G1_N4_180_000G1_scaffold_256.fasta	0.999558	N4_180_018G1	2.57331	40478	0.530659	0.000442226	Propionibacterium sp. KPL2005	Bacteria|Actinobacteria|Actinobacteria|Propionibacteriales|Propionibacteriaceae|Propionibacterium|Propionibacterium sp. KPL2005	N4_180_000G1_phage_Propionibacterium_sp._KPL2005	209_5.ph	phage	FALSE	FALSE
20962	0.999285	18	0.997993	indReads	13.0688	0.99999	N4_179_023G1_N4_179_023G1_scaffold_323.fasta	0.999286	N4_180_018G1	4.33165	25405	0.991458	0.000713753	Citrobacter freundii	Bacteria|Proteobacteria|Gammaproteobacteria|Enterobacterales|Enterobacteriaceae|Citrobacter|Citrobacter freundii	N4_179_023G1_phage_Citrobacter_freundii__2	950_1.ph	phage	FALSE	FALSE
20963	0.999003	10	0.996108	indReads	13.0468	0.99999	N4_179_000G1_N4_179_000G1_scaffold_1125.fasta	0.998981	N4_180_018G1	5.20842	10277	0.975771	0.00101904	Citrobacter	Bacteria|Proteobacteria|Gammaproteobacteria|Enterobacterales|Enterobacteriaceae|Citrobacter|unk	N4_179_000G1_phage_Citrobacter	950_15.ph	phage	FALSE	FALSE
20964	0.999908	3	0.999334	indReads	13.7239	0.999995	N4_179_000G1_N4_179_000G1_scaffold_380.fasta	0.9997	N4_180_018G1	4.32106	33049	0.990287	0.000300438	Enterobacteriaceae	Bacteria|Proteobacteria|Gammaproteobacteria|Enterobacterales|Enterobacteriaceae|unk|unk	N4_179_000G1_phage_Enterobacteriaceae__2	710_1.ph	phage	FALSE	FALSE
20965	0.999969	1	0.997142	indReads	18.5323	1	N4_179_000G1_N4_179_000G1_scaffold_384.fasta	0.999745	N4_180_018G1	5.7424	32895	0.985591	0.000255496	Enterobacteriaceae	Bacteria|Proteobacteria|Gammaproteobacteria|Enterobacterales|Enterobacteriaceae|unk|unk	N4_179_000G1_phage_Enterobacteriaceae__3	798_1.ph	phage	FALSE	FALSE
20966	1	0	0.998959	indReads	12.7116	0.999987	N4_179_000G1_N4_179_000G1_scaffold_396.fasta	0.999708	N4_180_018G1	4.94112	31689	0.957966	0.000291851	Citrobacter amalonaticus	Bacteria|Proteobacteria|Gammaproteobacteria|Enterobacterales|Enterobacteriaceae|Citrobacter|Citrobacter amalonaticus	N4_179_000G1_phage_Citrobacter_amalonaticus	784_1.ph	phage	FALSE	FALSE
20967	1	0	0.998502	indReads	14.4893	0.999997	N4_179_000G1_N4_179_000G1_scaffold_405.fasta	0.999542	N4_180_018G1	4.40178	30700	0.987003	0.000458345	Enterobacteriaceae	Bacteria|Proteobacteria|Gammaproteobacteria|Enterobacterales|Enterobacteriaceae|unk|unk	N4_179_000G1_phage_Enterobacteriaceae__4	836_1.ph	phage	FALSE	FALSE
20968	0.999929	1	0.999302	indReads	14.1144	0.999996	N4_179_000G1_N4_179_000G1_scaffold_834.fasta	0.999527	N4_180_018G1	5.07787	14322	0.976889	0.000472869	Enterobacteriaceae	Bacteria|Proteobacteria|Gammaproteobacteria|Enterobacterales|Enterobacteriaceae|unk|unk	N4_179_000G1_phage_Enterobacteriaceae__6	980_278.ph	phage	FALSE	FALSE
20969	0.999979	1	0.999484	indReads	13.2807	0.999992	N4_179_023G1_N4_179_023G1_scaffold_170.fasta	0.999621	N4_180_018G1	4.45532	48496	0.985133	0.00037872	Enterobacteriaceae	Bacteria|Proteobacteria|Gammaproteobacteria|Enterobacterales|Enterobacteriaceae|unk|unk	N4_179_023G1_phage_Enterobacteriaceae__2	929_1.ph	phage	FALSE	FALSE
20970	0.999971	1	0.997159	indReads	25.1059	1	N4_179_023G1_N4_179_023G1_scaffold_231.fasta	0.999653	N4_180_018G1	8.72758	35553	0.986246	0.000347248	Enterobacteriaceae	Bacteria|Proteobacteria|Gammaproteobacteria|Enterobacterales|Enterobacteriaceae|unk|unk	N4_179_023G1_phage_Enterobacteriaceae	971_1.ph	phage	FALSE	FALSE
20971	1	0	0.999543	indReads	30.0371	1	N3_175_046G1_175_006_scaffold_219.fasta	0.999698	N4_180_018G1	11.1032	34983	0.998113	0.000301747	Clostridium	Bacteria|Firmicutes|Clostridia|Clostridiales|Clostridiaceae|Clostridium|unk	N3_175_046G1_phage_Clostridium	401_2.ph	phage	FALSE	FALSE
20972	0.999751	3	0.972462	indReads	4.98216	0.987713	N3_176_000G1_N3_176_scaffold_589.fasta	0.999362	N4_180_018G1	3.40638	23822	0.505331	0.000637658	Bacillales	Bacteria|Firmicutes|Bacilli|Bacillales|unk|unk|unk	N3_176_000G1_plasmid_Bacillales	213_1.pl	plasmid	FALSE	TRUE
20973	0.996992	14040	0.883709	indReads	360.255	1	dasS2_016_008G1_abawaca.23.fasta.fa	0.998814	N4_180_018G1	186.727	5382061	0.867241	0.0011859	Klebsiella oxytoca	Bacteria|Proteobacteria|Gammaproteobacteria|Enterobacterales|Enterobacteriaceae|Klebsiella|Klebsiella oxytoca	S2_016_008G1_bacteria_Klebsiella_oxytoca	243_4.ba	bacteria	FALSE	FALSE
20974	0.992697	16264	0.92155	indReads	12.3304	0.999981	dasS2_017_023G1_concoct_6.fa	0.999509	N4_180_018G1	5.71302	2648618	0.840777	0.000491174	Enterococcus faecalis	Bacteria|Firmicutes|Bacilli|Lactobacillales|Enterococcaceae|Enterococcus|Enterococcus faecalis	S2_017_023G1_bacteria_Enterococcus_faecalis	137_1.ba	bacteria	FALSE	TRUE
20975	1	0	0.999657	indReads	55.9571	1	N3_175_046G1_175_006_scaffold_219.fasta	0.99957	N4_180_018G2	20.1709	34983	0.999485	0.000429701	Clostridium	Bacteria|Firmicutes|Clostridia|Clostridiales|Clostridiaceae|Clostridium|unk	N3_175_046G1_phage_Clostridium	401_2.ph	phage	FALSE	FALSE
20976	0.999947	2	0.99487	indReads	6.03868	0.995166	N2_065_000G1_N2_065_000G1_scaffold_193.fasta	0.999763	N4_180_018G2	2.58939	53410	0.710728	0.000236581	Enterococcus faecalis	Bacteria|Firmicutes|Bacilli|Lactobacillales|Enterococcaceae|Enterococcus|Enterococcus faecalis	N2_065_000G1_phage_Enterococcus_faecalis	583_1.ph	phage	FALSE	FALSE
20977	0.995144	11822	0.858277	indReads	125.912	1	dasS2_010_017G1_abawaca.28.fasta.fa	0.998552	N4_180_018G1	130.169	3038478	0.801162	0.00144762	Klebsiella oxytoca	Bacteria|Proteobacteria|Gammaproteobacteria|Enterobacterales|Enterobacteriaceae|Klebsiella|Klebsiella oxytoca	S2_010_017G1_bacteria_Klebsiella_oxytoca	243_5.ba	bacteria	FALSE	FALSE
20978	0.997434	7964	0.893764	indReads	35.661	1	dasS2_004_020G1_maxbin2.maxbin.010.fasta.fa	0.999559	N4_180_018G1	14.9935	3538438	0.877196	0.0004414	Clostridium	Bacteria|Firmicutes|Clostridia|Clostridiales|Clostridiaceae|Clostridium|unk	S2_004_020G1_bacteria_Clostridium	102_1.ba	bacteria	FALSE	FALSE
20979	1	0	0.999274	indReads	10.7365	0.999924	N4_179_000G1_N4_179_000G1_scaffold_380.fasta	0.999643	N4_180_018G2	3.95611	33049	0.9531	0.000357067	Enterobacteriaceae	Bacteria|Proteobacteria|Gammaproteobacteria|Enterobacterales|Enterobacteriaceae|unk|unk	N4_179_000G1_phage_Enterobacteriaceae__2	710_1.ph	phage	FALSE	FALSE
20980	1	0	0.998602	indReads	13.8081	0.999995	N4_179_000G1_N4_179_000G1_scaffold_384.fasta	0.999632	N4_180_018G2	4.92226	32895	0.980787	0.000367682	Enterobacteriaceae	Bacteria|Proteobacteria|Gammaproteobacteria|Enterobacterales|Enterobacteriaceae|unk|unk	N4_179_000G1_phage_Enterobacteriaceae__3	798_1.ph	phage	FALSE	FALSE
20981	1	0	0.997854	indReads	9.36795	0.999744	N4_179_000G1_N4_179_000G1_scaffold_396.fasta	0.999793	N4_180_018G2	4.04713	31689	0.899997	0.000207277	Citrobacter amalonaticus	Bacteria|Proteobacteria|Gammaproteobacteria|Enterobacterales|Enterobacteriaceae|Citrobacter|Citrobacter amalonaticus	N4_179_000G1_phage_Citrobacter_amalonaticus	784_1.ph	phage	FALSE	FALSE
20982	1	0	0.999902	indReads	9.70248	0.99981	N4_179_000G1_N4_179_000G1_scaffold_405.fasta	0.999618	N4_180_018G2	3.37566	30700	0.952085	0.000382322	Enterobacteriaceae	Bacteria|Proteobacteria|Gammaproteobacteria|Enterobacterales|Enterobacteriaceae|unk|unk	N4_179_000G1_phage_Enterobacteriaceae__4	836_1.ph	phage	FALSE	FALSE
20983	1	0	0.993925	indReads	11.2192	0.99995	N4_179_000G1_N4_179_000G1_scaffold_834.fasta	0.999617	N4_180_018G2	4.82285	14322	0.935693	0.00038288	Enterobacteriaceae	Bacteria|Proteobacteria|Gammaproteobacteria|Enterobacterales|Enterobacteriaceae|unk|unk	N4_179_000G1_phage_Enterobacteriaceae__6	980_278.ph	phage	FALSE	FALSE
20984	0.999971	1	0.999831	indReads	20.3707	1	N4_179_023G1_N4_179_023G1_scaffold_231.fasta	0.999589	N4_180_018G2	7.65794	35553	0.981633	0.00041088	Enterobacteriaceae	Bacteria|Proteobacteria|Gammaproteobacteria|Enterobacterales|Enterobacteriaceae|unk|unk	N4_179_023G1_phage_Enterobacteriaceae	971_1.ph	phage	FALSE	FALSE
20985	0.999505	12	0.998268	indReads	10.1668	0.999874	N4_179_023G1_N4_179_023G1_scaffold_323.fasta	0.998938	N4_180_018G2	3.7019	25405	0.954497	0.00106238	Citrobacter freundii	Bacteria|Proteobacteria|Gammaproteobacteria|Enterobacterales|Enterobacteriaceae|Citrobacter|Citrobacter freundii	N4_179_023G1_phage_Citrobacter_freundii__2	950_1.ph	phage	FALSE	FALSE
20986	0.999734	4	0.993365	indReads	17.0026	1	N4_179_023G1_N4_179_023G1_scaffold_509.fasta	0.999547	N4_180_018G2	5.94215	15524	0.969789	0.00045305	Citrobacter freundii	Bacteria|Proteobacteria|Gammaproteobacteria|Enterobacterales|Enterobacteriaceae|Citrobacter|Citrobacter freundii	N4_179_023G1_phage_Citrobacter_freundii	837_1.ph	phage	FALSE	FALSE
20987	0.999914	1	0.995232	indReads	10.2647	0.999884	N4_179_023G1_N4_179_023G1_scaffold_616.fasta	0.999639	N4_180_018G2	4.36638	12584	0.920057	0.000361465	Citrobacter freundii	Bacteria|Proteobacteria|Gammaproteobacteria|Enterobacterales|Enterobacteriaceae|Citrobacter|Citrobacter freundii	N4_179_023G1_phage_Citrobacter_freundii__3	943_7.ph	phage	FALSE	FALSE
20988	0.999978	1	0.998701	indReads	9.30695	0.99973	N4_179_023G1_N4_179_023G1_scaffold_170.fasta	0.999709	N4_180_018G2	3.51427	48496	0.929499	0.000290591	Enterobacteriaceae	Bacteria|Proteobacteria|Gammaproteobacteria|Enterobacterales|Enterobacteriaceae|unk|unk	N4_179_023G1_phage_Enterobacteriaceae__2	929_1.ph	phage	FALSE	FALSE
20989	0.998658	13	0.997957	indReads	9.97275	0.99985	N4_179_000G1_N4_179_000G1_scaffold_1125.fasta	0.998995	N4_180_018G2	3.94252	10277	0.942493	0.00100461	Citrobacter	Bacteria|Proteobacteria|Gammaproteobacteria|Enterobacterales|Enterobacteriaceae|Citrobacter|unk	N4_179_000G1_phage_Citrobacter	950_15.ph	phage	FALSE	FALSE
20990	0.966568	372	0.655533	indReads	92.6669	1	N4_166_000G1_N4_166_000G1_scaffold_643.fasta	0.999429	N4_180_018G2	139.078	18951	0.587146	0.000571447	Klebsiella oxytoca	Bacteria|Proteobacteria|Gammaproteobacteria|Enterobacterales|Enterobacteriaceae|Klebsiella|Klebsiella oxytoca	N4_166_000G1_phage_Klebsiella_oxytoca__3	905_6.ph	phage	FALSE	FALSE
20991	0.999939	1	0.999045	indReads	11.3039	0.999954	N4_179_064G1_N4_179_064G1_scaffold_379.fasta	0.999683	N4_180_018G2	3.7027	16749	0.977073	0.00031742	Enterobacteriaceae	Bacteria|Proteobacteria|Gammaproteobacteria|Enterobacterales|Enterobacteriaceae|unk|unk	N4_179_064G1_phage_Enterobacteriaceae	980_308.ph	phage	FALSE	FALSE
20992	0.988138	149	0.622783	indReads	312.566	1	N5_216_046G1_N5_216_046G1_scaffold_545.fasta	0.998949	N4_180_018G2	303.024	20805	0.603749	0.00105111	Klebsiella	Bacteria|Proteobacteria|Gammaproteobacteria|Enterobacterales|Enterobacteriaceae|Klebsiella|unk	N5_216_046G1_phage_Klebsiella	980_359.ph	phage	FALSE	FALSE
20993	1	0	0.998736	indReads	7.26257	0.99836	N4_179_064G1_N4_179_064G1_scaffold_551.fasta	0.999345	N4_180_018G2	3.36125	10283	0.793543	0.000655305	Enterobacteriaceae	Bacteria|Proteobacteria|Gammaproteobacteria|Enterobacterales|Enterobacteriaceae|unk|unk	N4_179_064G1_phage_Enterobacteriaceae__2	923_1.ph	phage	FALSE	FALSE
20994	0.991121	392	0.87664	indReads	29.4678	1	N4_139_000G1_N4_139_000G1_scaffold_212.fasta	0.999596	N4_180_018G2	15.3932	51151	0.86315	0.000404233	Clostridium	Bacteria|Firmicutes|Clostridia|Clostridiales|Clostridiaceae|Clostridium|unk	N4_139_000G1_phage_Clostridium	403_4.ph	phage	FALSE	FALSE
20995	1	0	0.536347	indReads	15.963	0.999999	N4_131_000G1_N4_131_000G1_scaffold_295.fasta	0.999554	N4_180_018G2	17.2332	35684	0.507735	0.00044579	Clostridium	Bacteria|Firmicutes|Clostridia|Clostridiales|Clostridiaceae|Clostridium|unk	N4_131_000G1_phage_Clostridium__2	401_3.ph	phage	FALSE	FALSE
20996	0.991893	35445	0.89856	indReads	12.1065	0.999977	dasN3_173_017G1_maxbin2.maxbin.003.fasta.fa	0.999571	N4_180_018G1	5.86132	4983888	0.877282	0.000429018	Citrobacter sp. KTE151	Bacteria|Proteobacteria|Gammaproteobacteria|Enterobacterales|Enterobacteriaceae|Citrobacter|Citrobacter sp. KTE151	N3_173_017G1_bacteria_Citrobacter_sp._KTE151	231_1.ba	bacteria	FALSE	FALSE
20997	0.996196	16466	0.677514	indReads	115.078	1	dasN5_241_040G1_concoct_2.fa	0.99943	N4_180_018G1	115.709	7799616	0.555011	0.000569972	Klebsiella	Bacteria|Proteobacteria|Gammaproteobacteria|Enterobacterales|Enterobacteriaceae|Klebsiella|unk	N5_241_040G1_bacteria_Klebsiella	243_7.ba	bacteria	FALSE	FALSE
20998	0.988176	50632	0.856082	indReads	42.0765	1	dasN5_265_000G1_abawaca.21.fasta.fa	0.999461	N4_180_018G1	17.0572	5039825	0.849661	0.000539216	Kluyvera ascorbata	Bacteria|Proteobacteria|Gammaproteobacteria|Enterobacterales|Enterobacteriaceae|Kluyvera|Kluyvera ascorbata	N5_265_000G1_bacteria_Kluyvera_ascorbata	232_1.ba	bacteria	FALSE	FALSE
20999	0.994631	23055	0.791406	indReads	99.0152	1	dasN5_255_063G1_maxbin2.maxbin.002.fasta.fa	0.998644	N4_180_018G1	116.606	6042469	0.710628	0.00135577	Klebsiella oxytoca	Bacteria|Proteobacteria|Gammaproteobacteria|Enterobacterales|Enterobacteriaceae|Klebsiella|Klebsiella oxytoca	N5_255_063G1_bacteria_Klebsiella_oxytoca	243_6.ba	bacteria	FALSE	FALSE
21000	0.995663	17735	0.788006	indReads	104.932	1	dasN5_256_000G1_concoct_26.fa	0.999426	N4_180_018G1	147.225	5869039	0.696729	0.000574003	Klebsiella oxytoca	Bacteria|Proteobacteria|Gammaproteobacteria|Enterobacterales|Enterobacteriaceae|Klebsiella|Klebsiella oxytoca	N5_256_000G1_bacteria_Klebsiella_oxytoca	243_3.ba	bacteria	FALSE	FALSE
21001	0.999804	933	0.987223	indReads	23.4179	1	dasN4_125_008G1_abawaca.3.fasta.fa	0.999336	N4_179_064G1	6.62486	4826094	0.985889	0.000663857	Citrobacter koseri	Bacteria|Proteobacteria|Gammaproteobacteria|Enterobacterales|Enterobacteriaceae|Citrobacter|Citrobacter koseri	N4_125_008G1_bacteria_Citrobacter_koseri	230_1.ba	bacteria	FALSE	FALSE
21002	0.999838	728	0.999651	indReads	17.405	1	dasN4_179_064G1_concoct_16.fa	0.999173	N4_179_064G1	5.31463	4515587	0.994741	0.000827386	Enterobacteriaceae	Bacteria|Proteobacteria|Gammaproteobacteria|Enterobacterales|Enterobacteriaceae|unk|unk	N4_179_064G1_bacteria_Enterobacteriaceae	212_1.ba	bacteria	FALSE	FALSE
21003	0.997061	5721	0.792641	indReads	20.5372	1	dasS2_010_017G1_abawaca.28.fasta.fa	0.999276	N4_179_064G1	21.9766	3038478	0.64065	0.000724277	Klebsiella oxytoca	Bacteria|Proteobacteria|Gammaproteobacteria|Enterobacterales|Enterobacteriaceae|Klebsiella|Klebsiella oxytoca	S2_010_017G1_bacteria_Klebsiella_oxytoca	243_5.ba	bacteria	FALSE	FALSE
21004	0.99671	10017	0.701674	indReads	18.7823	1	dasS2_016_008G1_abawaca.23.fasta.fa	0.999201	N5_232_045G1	18.2612	5382061	0.565735	0.000798996	Klebsiella oxytoca	Bacteria|Proteobacteria|Gammaproteobacteria|Enterobacterales|Enterobacteriaceae|Klebsiella|Klebsiella oxytoca	S2_016_008G1_bacteria_Klebsiella_oxytoca	243_4.ba	bacteria	FALSE	FALSE
21005	0.998483	6705	0.864263	indReads	59.9704	1	dasS2_016_008G1_abawaca.23.fasta.fa	0.999138	N4_179_064G1	32.1655	5382061	0.821179	0.000862281	Klebsiella oxytoca	Bacteria|Proteobacteria|Gammaproteobacteria|Enterobacterales|Enterobacteriaceae|Klebsiella|Klebsiella oxytoca	S2_016_008G1_bacteria_Klebsiella_oxytoca	243_4.ba	bacteria	FALSE	FALSE
21006	0.9999	218	0.986958	indReads	7.53547	0.998711	dasS2_017_023G1_concoct_6.fa	0.999397	N5_232_045G1	3.09888	2648618	0.825524	0.000602535	Enterococcus faecalis	Bacteria|Firmicutes|Bacilli|Lactobacillales|Enterococcaceae|Enterococcus|Enterococcus faecalis	S2_017_023G1_bacteria_Enterococcus_faecalis	137_1.ba	bacteria	FALSE	TRUE
21007	0.996308	11759	0.698588	indReads	17.5878	1	dasN5_256_000G1_concoct_26.fa	0.999315	N4_179_064G1	25.3479	5869039	0.542708	0.000685187	Klebsiella oxytoca	Bacteria|Proteobacteria|Gammaproteobacteria|Enterobacterales|Enterobacteriaceae|Klebsiella|Klebsiella oxytoca	N5_256_000G1_bacteria_Klebsiella_oxytoca	243_3.ba	bacteria	FALSE	FALSE
21008	0.996463	11362	0.704056	indReads	16.4957	1	dasN5_255_063G1_maxbin2.maxbin.002.fasta.fa	0.99926	N4_179_064G1	20.1953	6042469	0.531644	0.000740475	Klebsiella oxytoca	Bacteria|Proteobacteria|Gammaproteobacteria|Enterobacterales|Enterobacteriaceae|Klebsiella|Klebsiella oxytoca	N5_255_063G1_bacteria_Klebsiella_oxytoca	243_6.ba	bacteria	FALSE	FALSE
21009	0.968245	725	0.70337	indReads	38.9036	1	S2_016_000G1_S2_016_000G1_scaffold_407.fasta	0.999497	N4_179_064G1	44.2126	35846	0.636919	0.000502737	Klebsiella oxytoca	Bacteria|Proteobacteria|Gammaproteobacteria|Enterobacterales|Enterobacteriaceae|Klebsiella|Klebsiella oxytoca	S2_016_000G1_phage_Klebsiella_oxytoca	905_2.ph	phage	FALSE	FALSE
21010	0.974532	374	0.592302	indReads	60.2778	1	S2_016_024G1_1624A0911_scaffold_231.fasta	0.997294	N4_179_064G1	103.316	29046	0.505577	0.00270633	Enterobacteriaceae	Bacteria|Proteobacteria|Gammaproteobacteria|Enterobacterales|Enterobacteriaceae|unk|unk	S2_016_024G1_phage_Enterobacteriaceae	980_85.ph	phage	FALSE	FALSE
21011	1	0	0.997858	indReads	414.794	1	S2_008_021G1_JBBB014I_scaffold_315.fasta	0.999181	N4_179_064G1	133.528	16806	0.996727	0.000819244	Enterobacteriaceae	Bacteria|Proteobacteria|Gammaproteobacteria|Enterobacterales|Enterobacteriaceae|unk|unk	S2_008_021G1_phage_Enterobacteriaceae	711_1.ph	phage	TRUE	TRUE
21012	0.976959	219	0.741735	indReads	298.157	1	S2_009_011G1_JBBB004F_scaffold_269.fasta	0.998244	N4_179_064G1	229.752	13037	0.729079	0.00175617	Enterobacter sp. DC4	Bacteria|Proteobacteria|Gammaproteobacteria|Enterobacterales|Enterobacteriaceae|Enterobacter|Enterobacter sp. DC4	S2_009_011G1_phage_Enterobacter_sp._DC4	876_3.ph	phage	FALSE	TRUE
21013	0.981092	378	0.774603	indReads	255.329	1	S2_009_027G1_JBBB005J_scaffold_94.fasta	0.998949	N4_179_064G1	230.388	27263	0.733302	0.00105091	Enterobacter	Bacteria|Proteobacteria|Gammaproteobacteria|Enterobacterales|Enterobacteriaceae|Enterobacter|unk	S2_009_027G1_phage_Enterobacter	876_1.ph	phage	FALSE	TRUE
21014	0.99899	12	0.803492	indReads	24.1192	1	N5_272_000G1_N5_272_000G1_scaffold_686.fasta	0.999465	N4_179_064G1	23.5343	16722	0.710322	0.000534975	Klebsiella oxytoca	Bacteria|Proteobacteria|Gammaproteobacteria|Enterobacterales|Enterobacteriaceae|Klebsiella|Klebsiella oxytoca	N5_272_000G1_phage_Klebsiella_oxytoca	782_3.ph	phage	FALSE	FALSE
21015	0.987028	601	0.810367	indReads	21.2539	1	N5_278_000G1_N5_278_000G1_scaffold_210.fasta	0.999251	N4_179_064G1	15.0197	61967	0.747656	0.000748953	Gammaproteobacteria	Bacteria|Proteobacteria|Gammaproteobacteria|unk|unk|unk|unk	N5_278_000G1_plasmid_Gammaproteobacteria	26_0.pl	plasmid	FALSE	FALSE
21016	0.96513	600	0.633972	indReads	20.0544	1	N5_278_021G1_N5_278_021G1_scaffold_100.fasta	0.999277	N4_179_064G1	27.5186	33339	0.516122	0.000723406	Klebsiella oxytoca	Bacteria|Proteobacteria|Gammaproteobacteria|Enterobacterales|Enterobacteriaceae|Klebsiella|Klebsiella oxytoca	N5_278_021G1_phage_Klebsiella_oxytoca	905_5.ph	phage	FALSE	FALSE
21017	0.989667	37096	0.891048	indReads	137.628	1	dasN2_039_044G1_concoct_2.fa	0.998968	N4_179_064G1	65.7418	4096393	0.876427	0.00103174	Citrobacter freundii	Bacteria|Proteobacteria|Gammaproteobacteria|Enterobacterales|Enterobacteriaceae|Citrobacter|Citrobacter freundii	N2_039_044G1_bacteria_Citrobacter_freundii	231_4.ba	bacteria	FALSE	TRUE
21018	0.989081	43288	0.826825	indReads	113.687	1	dasN2_039_000G1_abawaca.5.fasta.fa	0.99852	N4_179_064G1	63.6522	4892909	0.810237	0.00148032	Citrobacter freundii	Bacteria|Proteobacteria|Gammaproteobacteria|Enterobacterales|Enterobacteriaceae|Citrobacter|Citrobacter freundii	N2_039_000G1_bacteria_Citrobacter_freundii	231_5.ba	bacteria	FALSE	TRUE
21019	0.989233	46406	0.837785	indReads	202.294	1	dasN2_038_039G1_maxbin2.maxbin.001.fasta.fa	0.999102	N4_179_064G1	128.806	5211861	0.826931	0.000897633	Citrobacter freundii	Bacteria|Proteobacteria|Gammaproteobacteria|Enterobacterales|Enterobacteriaceae|Citrobacter|Citrobacter freundii	N2_038_039G1_bacteria_Citrobacter_freundii	231_2.ba	bacteria	FALSE	TRUE
21020	0.987895	54256	0.912714	indReads	30.9996	1	dasN3_173_017G1_maxbin2.maxbin.003.fasta.fa	0.9972	N4_179_064G1	22.3591	4983888	0.899319	0.00279955	Citrobacter sp. KTE151	Bacteria|Proteobacteria|Gammaproteobacteria|Enterobacterales|Enterobacteriaceae|Citrobacter|Citrobacter sp. KTE151	N3_173_017G1_bacteria_Citrobacter_sp._KTE151	231_1.ba	bacteria	FALSE	FALSE
21021	1	0	0.878747	indReads	15.8011	0.999999	S2_017_018G1_1718A1005_scaffold_82.fasta	0.999331	N5_232_045G1	8.08663	42201	0.86152	0.000668693	Enterococcus faecalis	Bacteria|Firmicutes|Bacilli|Lactobacillales|Enterococcaceae|Enterococcus|Enterococcus faecalis	S2_017_018G1_phage_Enterococcus_faecalis	482_26.ph	phage	FALSE	FALSE
21022	0.980375	390	0.694389	indReads	31.6547	1	N5_278_032G1_N5_278_032G1_scaffold_52.fasta	0.999346	N5_232_045G1	31.0204	30794	0.645353	0.000654422	Salmonella enterica	Bacteria|Proteobacteria|Gammaproteobacteria|Enterobacterales|Enterobacteriaceae|Salmonella|Salmonella enterica	N5_278_032G1_plasmid_Salmonella_enterica	61_1.pl	plasmid	FALSE	TRUE
21023	0.995153	49	0.82359	indReads	107.071	1	N5_275_028G1_N5_275_028G1_scaffold_252.fasta	0.999014	N5_232_045G1	81.3074	12675	0.797554	0.000986286	Klebsiella pneumoniae	Bacteria|Proteobacteria|Gammaproteobacteria|Enterobacterales|Enterobacteriaceae|Klebsiella|Klebsiella pneumoniae	N5_275_028G1_phage_Klebsiella_pneumoniae	970_2.ph	phage	FALSE	FALSE
21024	0.996562	32	0.608061	indReads	21.3444	1	N5_272_000G1_N5_272_000G1_scaffold_686.fasta	0.999413	N5_232_045G1	29.7224	16722	0.556632	0.000587277	Klebsiella oxytoca	Bacteria|Proteobacteria|Gammaproteobacteria|Enterobacterales|Enterobacteriaceae|Klebsiella|Klebsiella oxytoca	N5_272_000G1_phage_Klebsiella_oxytoca	782_3.ph	phage	FALSE	FALSE
21025	0.999187	18	1	indReads	123.385	1	N5_282_032G2_N5_282_032G2_scaffold_719.fasta	0.998903	N5_232_045G1	31.2015	22137	0.999548	0.00109664	Enterobacter cloacae	Bacteria|Proteobacteria|Gammaproteobacteria|Enterobacterales|Enterobacteriaceae|Enterobacter|Enterobacter cloacae	N5_282_032G2_phage_Enterobacter_cloacae	980_45.ph	phage	FALSE	FALSE
21026	1	0	1	indReads	130.731	1	N5_282_032G1_N5_282_032G1_scaffold_635.fasta	0.999175	N5_232_045G1	24.2098	11556	0.999654	0.000824947	Enterobacter cloacae	Bacteria|Proteobacteria|Gammaproteobacteria|Enterobacterales|Enterobacteriaceae|Enterobacter|Enterobacter cloacae	N5_282_032G1_phage_Enterobacter_cloacae	978_1.ph	phage	FALSE	FALSE
21027	1	0	0.999082	indReads	139.934	1	N5_282_032G1_N5_282_032G1_scaffold_489.fasta	0.999209	N5_232_045G1	37.6788	16343	0.992351	0.000791018	Enterobacter cloacae	Bacteria|Proteobacteria|Gammaproteobacteria|Enterobacterales|Enterobacteriaceae|Enterobacter|Enterobacter cloacae	N5_282_032G1_phage_Enterobacter_cloacae__2	980_63.ph	phage	FALSE	FALSE
21028	0.999665	17	0.999803	indReads	118.432	1	N5_282_000G1_N5_282_000G1_scaffold_244.fasta	0.999215	N5_232_045G1	28.7364	50752	0.999704	0.000785275	Enterobacter	Bacteria|Proteobacteria|Gammaproteobacteria|Enterobacterales|Enterobacteriaceae|Enterobacter|unk	N5_282_000G1_phage_Enterobacter__2	980_326.ph	phage	FALSE	FALSE
21029	1	0	0.998396	indReads	14.8287	0.999998	N5_233_000G1_N5_233_000G1_scaffold_358.fasta	0.999316	N5_232_045G1	4.57043	31786	0.986032	0.000684366	Enterococcus faecalis	Bacteria|Firmicutes|Bacilli|Lactobacillales|Enterococcaceae|Enterococcus|Enterococcus faecalis	N5_233_000G1_phage_Enterococcus_faecalis	482_48.ph	phage	FALSE	FALSE
21030	0.997835	76	0.999943	indReads	68.387	1	N5_233_000G1_N5_233_000G1_scaffold_314.fasta	0.9985	N5_232_045G1	22.3084	35130	0.999402	0.00150045	Klebsiella	Bacteria|Proteobacteria|Gammaproteobacteria|Enterobacterales|Enterobacteriaceae|Klebsiella|unk	N5_233_000G1_phage_Klebsiella	980_485.ph	phage	FALSE	FALSE
21031	0.999942	2	0.996923	indReads	12.8598	0.999988	N5_232_083G1_N5_232_083G1_scaffold_285.fasta	0.999313	N5_232_045G1	4.19204	35749	0.970265	0.000686558	Enterococcus faecalis	Bacteria|Firmicutes|Bacilli|Lactobacillales|Enterococcaceae|Enterococcus|Enterococcus faecalis	N5_232_083G1_phage_Enterococcus_faecalis	482_1.ph	phage	FALSE	FALSE
21032	0.999562	5	1	indReads	122.673	1	N5_232_016G1_N5_232_016G1_scaffold_187.fasta	0.999067	N5_232_045G1	30.6242	11405	0.999912	0.000932587	Enterobacter	Bacteria|Proteobacteria|Gammaproteobacteria|Enterobacterales|Enterobacteriaceae|Enterobacter|unk	N5_232_016G1_phage_Enterobacter	958_1.ph	phage	FALSE	FALSE
21033	0.979201	369	0.792753	indReads	53.6173	1	N5_246_018G1_N5_246_018G1_scaffold_284.fasta	0.999278	N5_232_045G1	55.1071	24507	0.723916	0.000722083	Enterobacter cloacae	Bacteria|Proteobacteria|Gammaproteobacteria|Enterobacterales|Enterobacteriaceae|Enterobacter|Enterobacter cloacae	N5_246_018G1_phage_Enterobacter_cloacae	980_65.ph	phage	FALSE	FALSE
21034	0.994313	22377	0.882786	indReads	53.8768	1	dasN5_250_022G1_abawaca.2.fasta.fa	0.999312	N5_232_045G1	43.5331	4709556	0.835554	0.000687935	Enterobacter cloacae	Bacteria|Proteobacteria|Gammaproteobacteria|Enterobacterales|Enterobacteriaceae|Enterobacter|Enterobacter cloacae	N5_250_022G1_bacteria_Enterobacter_cloacae	235_5.ba	bacteria	FALSE	FALSE
21035	0.996269	11798	0.684821	indReads	15.6683	0.999999	dasN5_255_063G1_maxbin2.maxbin.002.fasta.fa	0.999174	N5_232_045G1	18.3507	6042469	0.523378	0.000825881	Klebsiella oxytoca	Bacteria|Proteobacteria|Gammaproteobacteria|Enterobacterales|Enterobacteriaceae|Klebsiella|Klebsiella oxytoca	N5_255_063G1_bacteria_Klebsiella_oxytoca	243_6.ba	bacteria	FALSE	FALSE
21036	0.996546	11263	0.705587	indReads	18.5542	1	dasN5_256_000G1_concoct_26.fa	0.999298	N5_232_045G1	25.9492	5869039	0.555679	0.000701926	Klebsiella oxytoca	Bacteria|Proteobacteria|Gammaproteobacteria|Enterobacterales|Enterobacteriaceae|Klebsiella|Klebsiella oxytoca	N5_256_000G1_bacteria_Klebsiella_oxytoca	243_3.ba	bacteria	FALSE	FALSE
21037	0.997214	11647	0.587106	indReads	30.1159	1	dasN5_241_040G1_concoct_2.fa	0.999278	N5_232_045G1	24.8251	7799616	0.535922	0.000722317	Klebsiella	Bacteria|Proteobacteria|Gammaproteobacteria|Enterobacterales|Enterobacteriaceae|Klebsiella|unk	N5_241_040G1_bacteria_Klebsiella	243_7.ba	bacteria	FALSE	FALSE
21038	0.999953	85	0.990214	indReads	23.7438	1	dasN5_232_055G1_maxbin2.maxbin.004.fasta.fa	0.999501	N5_232_045G1	19.4608	2137812	0.844719	0.000498916	Veillonella	Bacteria|Firmicutes|Negativicutes|Veillonellales|Veillonellaceae|Veillonella|unk	N5_232_055G1_bacteria_Veillonella	63_25.ba	bacteria	FALSE	FALSE
21039	0.99942	1658	0.955517	indReads	88.0652	1	dasS2_010_017G1_abawaca.28.fasta.fa	0.998897	N5_232_045G1	42.9252	3038478	0.940765	0.0011034	Klebsiella oxytoca	Bacteria|Proteobacteria|Gammaproteobacteria|Enterobacterales|Enterobacteriaceae|Klebsiella|Klebsiella oxytoca	S2_010_017G1_bacteria_Klebsiella_oxytoca	243_5.ba	bacteria	FALSE	FALSE
21040	0.994731	18233	0.864037	indReads	36.7923	1	dasN5_281_015G1_abawaca.5.fasta.fa	0.999149	N5_232_045G1	30.7448	4456100	0.776612	0.000850994	Enterobacter cloacae	Bacteria|Proteobacteria|Gammaproteobacteria|Enterobacterales|Enterobacteriaceae|Enterobacter|Enterobacter cloacae	N5_281_015G1_bacteria_Enterobacter_cloacae	235_6.ba	bacteria	FALSE	FALSE
21041	0.995115	11353	0.705016	indReads	22.5539	1	dasN4_104_027G1_abawaca.8.fasta.fa	0.999174	N5_232_045G1	19.5736	3937465	0.59024	0.000825605	Enterobacter cloacae	Bacteria|Proteobacteria|Gammaproteobacteria|Enterobacterales|Enterobacteriaceae|Enterobacter|Enterobacter cloacae	N4_104_027G1_bacteria_Enterobacter_cloacae	235_7.ba	bacteria	FALSE	FALSE
21042	0.9905	24012	0.841855	indReads	23.9387	1	dasN5_272_006G1_concoct_5.fa	0.999406	N5_229_028G1	18.6576	3329103	0.75922	0.000593569	Clostridium perfringens	Bacteria|Firmicutes|Clostridia|Clostridiales|Clostridiaceae|Clostridium|Clostridium perfringens	N5_272_006G1_bacteria_Clostridium_perfringens	111_5.ba	bacteria	FALSE	FALSE
21043	0.999598	2216	0.999788	indReads	314.02	1	dasS2_011_022G1_maxbin2.maxbin.005.fasta.fa	0.997945	S2_011_016G1	57.54	5518402	0.999554	0.00205497	Bacteroides fragilis	Bacteria|Bacteroidetes|Bacteroidia|Bacteroidales|Bacteroidaceae|Bacteroides|Bacteroides fragilis	S2_011_022G1_bacteria_Bacteroides_fragilis	19_0.ba	bacteria	TRUE	FALSE
21044	0.99987	812	0.999988	indReads	147.406	1	dasS2_011_008G1_concoct_17.fa	0.998217	S2_011_016G1	23.0495	6269901	0.999927	0.00178348	Bacteroides thetaiotaomicron	Bacteria|Bacteroidetes|Bacteroidia|Bacteroidales|Bacteroidaceae|Bacteroides|unk	S2_011_008G1_bacteria_Bacteroides_thetaiotaomicron	16_1.ba	bacteria	FALSE	FALSE
21045	0.993663	9728	0.895058	indReads	5.24609	0.990268	dasS2_017_023G1_concoct_6.fa	0.999393	N5_229_028G1	2.98036	2648618	0.579573	0.000606622	Enterococcus faecalis	Bacteria|Firmicutes|Bacilli|Lactobacillales|Enterococcaceae|Enterococcus|Enterococcus faecalis	S2_017_023G1_bacteria_Enterococcus_faecalis	137_1.ba	bacteria	FALSE	TRUE
21046	0.999915	423	0.999772	indReads	71.8148	1	dasN5_229_047G1_abawaca.3.fasta.fa	0.999319	N5_229_028G1	12.9529	4992896	0.997254	0.000680953	Enterobacter cloacae	Bacteria|Proteobacteria|Gammaproteobacteria|Enterobacterales|Enterobacteriaceae|Enterobacter|Enterobacter cloacae	N5_229_047G1_bacteria_Enterobacter_cloacae	236_1.ba	bacteria	FALSE	FALSE
21047	0.999985	31	0.998524	indReads	47.6153	1	dasN5_229_028G1_maxbin2.maxbin.005.fasta.fa	0.999511	N5_229_028G1	40.0236	2113948	0.964954	0.000489082	Veillonella	Bacteria|Firmicutes|Negativicutes|Veillonellales|Veillonellaceae|Veillonella|unk	N5_229_028G1_bacteria_Veillonella	63_2.ba	bacteria	FALSE	FALSE
21048	0.99304	33836	0.895838	indReads	136.622	1	dasN5_239_080G1_concoct_14.fa	0.999305	N5_229_028G1	65.8135	5531865	0.878837	0.000694914	Klebsiella variicola	Bacteria|Proteobacteria|Gammaproteobacteria|Enterobacterales|Enterobacteriaceae|Klebsiella|unk	N5_239_080G1_bacteria_Klebsiella_variicola	242_3.ba	bacteria	FALSE	TRUE
21049	0.9981	3267	0.890333	indReads	30.1275	1	dasN4_124_007G1_concoct_5.fa	0.998209	S2_011_016G1	13.1474	1942916	0.884895	0.00179078	Streptococcus anginosus	Bacteria|Firmicutes|Bacilli|Lactobacillales|Streptococcaceae|Streptococcus|Streptococcus anginosus	N4_124_007G1_bacteria_Streptococcus_anginosus	166_3.ba	bacteria	FALSE	FALSE
21050	0.995931	16072	0.785438	indReads	17.7225	1	dasN4_097_012G1_concoct_17.fa	0.998158	S2_011_016G1	14.3423	5233474	0.754767	0.00184238	Bacteroides	Bacteria|Bacteroidetes|Bacteroidia|Bacteroidales|Bacteroidaceae|Bacteroides|unk	N4_097_012G1_bacteria_Bacteroides	21_1.ba	bacteria	FALSE	FALSE
21051	0.994279	15502	0.81408	indReads	7.72018	0.998905	dasN1_003_086G1_abawaca.4.fasta.fa	0.996444	S2_011_016G1	8.20832	4773989	0.56758	0.00355645	Escherichia coli	Bacteria|Proteobacteria|Gammaproteobacteria|Enterobacterales|Enterobacteriaceae|Escherichia|Escherichia coli	N1_003_086G1_bacteria_Escherichia_coli	228_7.ba	bacteria	FALSE	TRUE
21052	0.993109	15737	0.820011	indReads	6.44629	0.996627	dasN2_071_000G1_maxbin2.maxbin.003.fasta.fa	0.995301	S2_011_016G1	6.47751	4462473	0.51173	0.0046987	Escherichia coli	Bacteria|Proteobacteria|Gammaproteobacteria|Enterobacterales|Enterobacteriaceae|Escherichia|Escherichia coli	N2_071_000G1_bacteria_Escherichia_coli	228_8.ba	bacteria	FALSE	TRUE
21053	0.993011	28625	0.909342	indReads	59.1255	1	dasN5_235_027G1_maxbin2.maxbin.001.fasta.fa	0.997905	S2_011_016G1	33.3268	4649828	0.880799	0.00209512	Escherichia coli	Bacteria|Proteobacteria|Gammaproteobacteria|Enterobacterales|Enterobacteriaceae|Escherichia|Escherichia coli	N5_235_027G1_bacteria_Escherichia_coli	228_3.ba	bacteria	TRUE	TRUE
21054	0.993846	24547	0.838899	indReads	44.0101	1	dasN4_205_000G1_maxbin2.maxbin.014.fasta.fa	0.998046	S2_011_016G1	27.9543	4933366	0.808487	0.00195446	Parabacteroides	Bacteria|Bacteroidetes|Bacteroidia|Bacteroidales|Porphyromonadaceae|Parabacteroides|unk	N4_205_000G1_bacteria_Parabacteroides	20_1.ba	bacteria	FALSE	FALSE
21055	0.994344	181	0.951015	indReads	58.4266	1	N3_178_011G2_178_002_scaffold_483.fasta	0.999275	N5_229_028G1	45.0154	35337	0.90568	0.000724607	Klebsiella pneumoniae	Bacteria|Proteobacteria|Gammaproteobacteria|Enterobacterales|Enterobacteriaceae|Klebsiella|Klebsiella pneumoniae	N3_178_011G2_plasmid_Klebsiella_pneumoniae	110_2.pl	plasmid	FALSE	FALSE
21056	1	0	0.984488	indReads	27.916	1	N5_233_013G2_N5_233_013G2_scaffold_369.fasta	0.999401	N5_229_028G1	9.89811	11153	0.963508	0.000599116	Enterobacter	Bacteria|Proteobacteria|Gammaproteobacteria|Enterobacterales|Enterobacteriaceae|Enterobacter|unk	N5_233_013G2_phage_Enterobacter	913_9.ph	phage	FALSE	FALSE
21057	1	0	0.981102	indReads	32.9943	1	N5_233_000G1_N5_233_000G1_scaffold_865.fasta	0.999327	N5_229_028G1	11.8214	11906	0.956577	0.000673192	Enterobacter cloacae	Bacteria|Proteobacteria|Gammaproteobacteria|Enterobacterales|Enterobacteriaceae|Enterobacter|Enterobacter cloacae	N5_233_000G1_phage_Enterobacter_cloacae	902_1.ph	phage	FALSE	FALSE
21058	0.999901	5	0.99996	indReads	250.036	1	N5_229_000G1_N5_229_000G1_scaffold_46.fasta	0.999397	N5_229_028G1	118.563	50567	0.999782	0.000603349	Klebsiella	Bacteria|Proteobacteria|Gammaproteobacteria|Enterobacterales|Enterobacteriaceae|Klebsiella|unk	N5_229_000G1_phage_Klebsiella__6	980_374.ph	phage	FALSE	FALSE
21059	0.985079	251	0.578148	indReads	13.6074	0.999994	N5_241_000G1_N5_241_000G1_scaffold_215.fasta	0.999573	N5_229_028G1	16.1388	31952	0.526477	0.000426667	Clostridium perfringens	Bacteria|Firmicutes|Clostridia|Clostridiales|Clostridiaceae|Clostridium|Clostridium perfringens	N5_241_000G1_phage_Clostridium_perfringens	386_38.ph	phage	FALSE	FALSE
21060	0.997515	32	0.997403	indReads	88.9932	1	N5_247_024G1_N5_247_024G1_scaffold_521.fasta	0.998166	N5_229_028G1	38.3574	13094	0.98358	0.00183415	Klebsiella pneumoniae	Bacteria|Proteobacteria|Gammaproteobacteria|Enterobacterales|Enterobacteriaceae|Klebsiella|Klebsiella pneumoniae	N5_247_024G1_phage_Klebsiella_pneumoniae	970_3.ph	phage	TRUE	TRUE
21061	0.982273	631	0.849264	indReads	149.906	1	N3_183_000G1_N3_183_000G1_scaffold_60.fasta	0.998934	N4_208_046G1	83.1605	42684	0.833942	0.00106559	Escherichia coli	Bacteria|Proteobacteria|Gammaproteobacteria|Enterobacterales|Enterobacteriaceae|Escherichia|Escherichia coli	N3_183_000G1_phage_Escherichia_coli	771_1.ph	phage	FALSE	TRUE
21062	0.991791	82	0.601053	indReads	23.3236	1	N2_066_000G1_N2_066_000G1_scaffold_547.fasta	0.999428	N5_229_028G1	22.9383	17090	0.584494	0.000572032	Clostridium perfringens	Bacteria|Firmicutes|Clostridia|Clostridiales|Clostridiaceae|Clostridium|Clostridium perfringens	N2_066_000G1_phage_Clostridium_perfringens	377_1.ph	phage	FALSE	FALSE
21063	0.998846	16	0.998928	indReads	65.3153	1	S2_005_017G1_JBBB003B_scaffold_205.fasta	0.998869	N5_229_028G1	42.8718	13995	0.990711	0.0011308	unk	unk|unk|unk|unk|unk|unk|unk	S2_005_017G1_plasmid_unk	125_1.pl	plasmid	TRUE	TRUE
21064	1	0	0.864115	indReads	17.4491	1	N3_172_000G1_N3_172_000G1_scaffold_949.fasta	0.999498	N4_168_017G1	8.88431	11024	0.849419	0.000502206	Enterobacter cloacae	Bacteria|Proteobacteria|Gammaproteobacteria|Enterobacterales|Enterobacteriaceae|Enterobacter|Enterobacter cloacae	N3_172_000G1_plasmid_Enterobacter_cloacae	113_1.pl	plasmid	FALSE	FALSE
21065	0.99621	11543	0.870322	indReads	271.012	1	dasS2_004_020G1_maxbin2.maxbin.010.fasta.fa	0.99818	N5_244_063G1	118.047	3538438	0.860656	0.00181954	Clostridium	Bacteria|Firmicutes|Clostridia|Clostridiales|Clostridiaceae|Clostridium|unk	S2_004_020G1_bacteria_Clostridium	102_1.ba	bacteria	FALSE	FALSE
21066	0.991882	13507	0.885595	indReads	5.8042	0.994054	dasS2_017_023G1_concoct_6.fa	0.997628	N5_244_063G1	3.26699	2648618	0.628183	0.00237247	Enterococcus faecalis	Bacteria|Firmicutes|Bacilli|Lactobacillales|Enterococcaceae|Enterococcus|Enterococcus faecalis	S2_017_023G1_bacteria_Enterococcus_faecalis	137_1.ba	bacteria	FALSE	TRUE
21067	0.998878	10	0.661142	indReads	17.6471	1	N4_104_021G1_N4_104_021G1_scaffold_876.fasta	0.999559	N4_168_017G1	14.5224	13696	0.650993	0.000441041	Enterobacter	Bacteria|Proteobacteria|Gammaproteobacteria|Enterobacterales|Enterobacteriaceae|Enterobacter|unk	N4_104_021G1_phage_Enterobacter	980_145.ph	phage	FALSE	FALSE
21068	0.990447	16384	0.82522	indReads	8.26685	0.999324	dasN5_225_015G1_maxbin2.maxbin.003.fasta.fa	0.998272	N5_244_063G1	5.20263	2288591	0.749433	0.00172817	Bifidobacterium breve	Bacteria|Actinobacteria|Actinobacteria|Bifidobacteriales|Bifidobacteriaceae|Bifidobacterium|Bifidobacterium breve	N5_225_015G1_bacteria_Bifidobacterium_breve	367_1.ba	bacteria	FALSE	TRUE
21069	0.994075	27902	0.916524	indReads	52.0075	1	dasN5_258_006G2_maxbin2.maxbin.001.fasta.fa	0.997988	N5_244_063G1	20.0345	5185627	0.908124	0.00201168	Klebsiella pneumoniae	Bacteria|Proteobacteria|Gammaproteobacteria|Enterobacterales|Enterobacteriaceae|Klebsiella|Klebsiella pneumoniae	N5_258_006G2_bacteria_Klebsiella_pneumoniae	242_2.ba	bacteria	TRUE	TRUE
21070	0.993912	16935	0.90831	indReads	23.6004	1	dasN5_272_006G1_concoct_5.fa	0.998273	N5_244_063G1	15.3748	3329103	0.835605	0.00172706	Clostridium perfringens	Bacteria|Firmicutes|Clostridia|Clostridiales|Clostridiaceae|Clostridium|Clostridium perfringens	N5_272_006G1_bacteria_Clostridium_perfringens	111_5.ba	bacteria	FALSE	FALSE
21071	0.999979	24	0.970884	indReads	6.16077	0.99566	dasN5_244_000G1_abawaca.60.fasta.fa	0.998429	N5_244_063G1	3.60849	1972501	0.581137	0.00157105	Streptococcus mitis	Bacteria|Firmicutes|Bacilli|Lactobacillales|Streptococcaceae|Streptococcus|Streptococcus mitis	N5_244_000G1_bacteria_Streptococcus_mitis	168_15.ba	bacteria	FALSE	FALSE
21072	0.999857	288	0.999541	indReads	109.079	1	dasN5_244_000G1_maxbin2.maxbin.027.fasta.fa	0.998409	N5_244_063G1	46.4038	2026559	0.995972	0.00159103	Veillonella	Bacteria|Firmicutes|Negativicutes|Veillonellales|Veillonellaceae|Veillonella|unk	N5_244_000G1_bacteria_Veillonella	62_7.ba	bacteria	FALSE	FALSE
21073	0.99986	154	0.898618	indReads	11.658	0.999966	dasN5_244_032G1_abawaca.12.fasta.fa	0.998609	N5_244_063G1	6.31256	2121448	0.520303	0.00139112	Veillonella	Bacteria|Firmicutes|Negativicutes|Veillonellales|Veillonellaceae|Veillonella|unk	N5_244_032G1_bacteria_Veillonella	63_8.ba	bacteria	FALSE	FALSE
21074	0.999958	124	0.997071	indReads	9.04461	0.99966	dasN5_244_032G1_concoct_2.fa	0.99856	N5_244_063G1	3.82785	3537568	0.843304	0.0014396	Paraclostridium bifermentans	Bacteria|Firmicutes|Clostridia|Clostridiales|Peptostreptococcaceae|Paraclostridium|Paraclostridium bifermentans	N5_244_032G1_bacteria_Paraclostridium_bifermentans	126_1.ba	bacteria	FALSE	FALSE
21075	0.991844	39199	0.957282	indReads	714.703	1	dasN5_261_005G1_maxbin2.maxbin.001.fasta.fa	0.999258	N4_168_017G1	257.323	5048048	0.952057	0.000742231	Serratia marcescens	Bacteria|Proteobacteria|Gammaproteobacteria|Enterobacterales|Yersiniaceae|Serratia|Serratia marcescens	N5_261_005G1_bacteria_Serratia_marcescens	222_2.ba	bacteria	FALSE	FALSE
21076	0.996283	8771	0.759279	indReads	8.26725	0.999324	dasN5_281_015G1_abawaca.5.fasta.fa	0.999469	N4_168_017G1	7.8782	4456100	0.529508	0.000530864	Enterobacter cloacae	Bacteria|Proteobacteria|Gammaproteobacteria|Enterobacterales|Enterobacteriaceae|Enterobacter|Enterobacter cloacae	N5_281_015G1_bacteria_Enterobacter_cloacae	235_6.ba	bacteria	FALSE	FALSE
21077	0.995709	13636	0.834542	indReads	14.5829	0.999997	dasN5_250_022G1_abawaca.2.fasta.fa	0.999465	N4_168_017G1	19.6556	4709556	0.674736	0.000534713	Enterobacter cloacae	Bacteria|Proteobacteria|Gammaproteobacteria|Enterobacterales|Enterobacteriaceae|Enterobacter|Enterobacter cloacae	N5_250_022G1_bacteria_Enterobacter_cloacae	235_5.ba	bacteria	FALSE	FALSE
21078	1	0	0.99627	indReads	22.2131	1	N5_245_000G1_N5_245_000G1_scaffold_1364.fasta	0.998265	S2_011_016G1	6.96457	10456	0.989097	0.00173548	Clostridium perfringens	Bacteria|Firmicutes|Clostridia|Clostridiales|Clostridiaceae|Clostridium|Clostridium perfringens	N5_245_000G1_plasmid_Clostridium_perfringens	291_1.pl	plasmid	FALSE	FALSE
21079	0.999969	1	0.999878	indReads	78.2614	1	N5_255_063G1_N5_255_063G1_scaffold_87.fasta	0.998016	S2_011_016G1	26.969	32752	0.998168	0.00198413	Bacteroides ovatus	Bacteria|Bacteroidetes|Bacteroidia|Bacteroidales|Bacteroidaceae|Bacteroides|Bacteroides ovatus	N5_255_063G1_phage_Bacteroides_ovatus	17_0.ph	phage	TRUE	FALSE
21080	0.99755	21	0.593968	indReads	18.8231	1	N4_211_000G1_N4_211_000G1_scaffold_602.fasta	0.997362	S2_011_016G1	22.3312	16181	0.529695	0.00263776	Escherichia coli	Bacteria|Proteobacteria|Gammaproteobacteria|Enterobacterales|Enterobacteriaceae|Escherichia|Escherichia coli	N4_211_000G1_phage_Escherichia_coli__3	899_25.ph	phage	FALSE	TRUE
21081	0.999328	26	0.998358	indReads	20.7079	1	S2_010_026G1_1026A0627_scaffold_146.fasta	0.997711	S2_011_016G1	6.73808	39574	0.978016	0.00228932	Enterobacteriaceae	Bacteria|Proteobacteria|Gammaproteobacteria|Enterobacterales|Enterobacteriaceae|unk|unk	S2_010_026G1_phage_Enterobacteriaceae	843_1.ph	phage	FALSE	FALSE
21082	0.99306	236	0.997423	indReads	50.0983	1	S2_010_026G1_1026A0627_scaffold_319.fasta	0.995516	S2_011_016G1	24.8091	34928	0.973603	0.0044843	Escherichia coli	Bacteria|Proteobacteria|Gammaproteobacteria|Enterobacterales|Enterobacteriaceae|Escherichia|Escherichia coli	S2_010_026G1_phage_Escherichia_coli	899_24.ph	phage	TRUE	TRUE
21083	0.999991	1	0.999738	indReads	28.0119	1	S2_011_000G1_S2_011_000G1_scaffold_69.fasta	0.998198	S2_011_016G1	6.12222	110760	0.99907	0.00180201	Escherichia coli	Bacteria|Proteobacteria|Gammaproteobacteria|Enterobacterales|Enterobacteriaceae|Escherichia|Escherichia coli	S2_011_000G1_phage_Escherichia_coli	840_1.ph	phage	TRUE	FALSE
21084	0.997683	114	0.997564	indReads	534.312	1	S2_011_008G1_JBBB015C_scaffold_135.fasta	0.99724	S2_011_016G1	273.261	49666	0.990597	0.00276017	Bacteroides	Bacteria|Bacteroidetes|Bacteroidia|Bacteroidales|Bacteroidaceae|Bacteroides|unk	S2_011_008G1_phage_Bacteroides__2	113_2.ph	phage	FALSE	FALSE
21085	0.9991	121	0.98775	indReads	339.792	1	S2_011_008G1_JBBB015C_scaffold_35.fasta	0.997831	S2_011_016G1	413.289	144080	0.933509	0.00216936	Bacteroides	Bacteria|Bacteroidetes|Bacteroidia|Bacteroidales|Bacteroidaceae|Bacteroides|unk	S2_011_008G1_phage_Bacteroides	51_1.ph	phage	FALSE	FALSE
21086	1	0	0.990286	indReads	4.8999	0.986788	S2_011_022G1_JBBB016E_scaffold_99.fasta	0.998003	S2_011_016G1	2.48644	63826	0.520854	0.00199734	Clostridium perfringens	Bacteria|Firmicutes|Clostridia|Clostridiales|Clostridiaceae|Clostridium|Clostridium perfringens	S2_011_022G1_plasmid_Clostridium_perfringens	291_4.pl	plasmid	FALSE	FALSE
21087	0.998738	111	0.996873	indReads	484.549	1	S2_011_024G1_JBBB016G_scaffold_52.fasta	0.997861	S2_011_016G1	244.581	88257	0.996737	0.00213915	Bacteroides	Bacteria|Bacteroidetes|Bacteroidia|Bacteroidales|Bacteroidaceae|Bacteroides|unk	S2_011_024G1_phage_Bacteroides	152_1.ph	phage	TRUE	FALSE
21088	1	0	0.999914	indReads	541.85	1	S2_008_000G1_S2_008_000G1_scaffold_1055.fasta	0.998128	S2_011_016G1	123.326	11577	0.999654	0.00187248	Bacteroides	Bacteria|Bacteroidetes|Bacteroidia|Bacteroidales|Bacteroidaceae|Bacteroides|unk	S2_008_000G1_plasmid_Bacteroides	6_1.pl	plasmid	TRUE	FALSE
21089	0.995355	7505	0.923608	indReads	5.61127	0.99295	dasS2_017_023G1_concoct_6.fa	0.99956	N4_168_017G1	3.15329	2648618	0.609964	0.000440493	Enterococcus faecalis	Bacteria|Firmicutes|Bacilli|Lactobacillales|Enterococcaceae|Enterococcus|Enterococcus faecalis	S2_017_023G1_bacteria_Enterococcus_faecalis	137_1.ba	bacteria	FALSE	TRUE
21090	0.989045	179	0.701243	indReads	31.6872	1	N3_178_000G1_N3_178_000G1_scaffold_462.fasta	0.996581	S2_011_016G1	40.3493	25422	0.64275	0.00341891	Escherichia coli	Bacteria|Proteobacteria|Gammaproteobacteria|Enterobacterales|Enterobacteriaceae|Escherichia|Escherichia coli	N3_178_000G1_phage_Escherichia_coli	899_39.ph	phage	TRUE	TRUE
21091	0.993485	145	0.964008	indReads	42.6645	1	N4_097_034G1_N4_097_034G1_scaffold_359.fasta	0.995568	S2_011_016G1	61.8573	35119	0.633731	0.00443163	Bacteroides	Bacteria|Bacteroidetes|Bacteroidia|Bacteroidales|Bacteroidaceae|Bacteroides|unk	N4_097_034G1_plasmid_Bacteroides	332_0.pl	plasmid	FALSE	TRUE
21092	0.985587	97	0.663033	indReads	15.9157	0.999999	N2_064_000G1_N2_064_000G1_scaffold_1182.fasta	0.99372	S2_011_016G1	22.3102	12936	0.520254	0.00627967	Escherichia coli	Bacteria|Proteobacteria|Gammaproteobacteria|Enterobacterales|Enterobacteriaceae|Escherichia|Escherichia coli	N2_064_000G1_phage_Escherichia_coli	899_23.ph	phage	FALSE	TRUE
21093	0.980725	166	0.643211	indReads	11.3306	0.999955	N5_282_032G1_N5_282_032G1_scaffold_489.fasta	0.999431	N4_168_017G1	12.5414	16343	0.526953	0.000568563	Enterobacter cloacae	Bacteria|Proteobacteria|Gammaproteobacteria|Enterobacterales|Enterobacteriaceae|Enterobacter|Enterobacter cloacae	N5_282_032G1_phage_Enterobacter_cloacae__2	980_63.ph	phage	FALSE	FALSE
21094	0.999763	3	0.91204	indReads	24.297	1	S2_005_017G1_JBBB003B_scaffold_205.fasta	0.999577	N4_168_017G1	10.1619	13995	0.906324	0.000422889	unk	unk|unk|unk|unk|unk|unk|unk	S2_005_017G1_plasmid_unk	125_1.pl	plasmid	TRUE	TRUE
21095	0.99974	8	0.999935	indReads	380.506	1	N5_278_032G1_N5_278_032G1_scaffold_52.fasta	0.999405	N4_168_017G1	143.354	30794	0.999188	0.000595201	Salmonella enterica	Bacteria|Proteobacteria|Gammaproteobacteria|Enterobacterales|Enterobacteriaceae|Salmonella|Salmonella enterica	N5_278_032G1_plasmid_Salmonella_enterica	61_1.pl	plasmid	FALSE	TRUE
21096	0.99826	2089	0.728916	indReads	6.86006	0.99766	dasN5_262_026G1_concoct_0.fa	0.999302	S2_003_020G1	6.82148	2399482	0.500236	0.00069797	Staphylococcus epidermidis	Bacteria|Firmicutes|Bacilli|Bacillales|Staphylococcaceae|Staphylococcus|Staphylococcus epidermidis	N5_262_026G1_bacteria_Staphylococcus_epidermidis	158_1.ba	bacteria	FALSE	TRUE
21097	0.99985	206	0.894186	indReads	9.50743	0.999774	dasN4_128_007G1_concoct_6.fa	0.999342	S2_003_020G1	5.6018	1975583	0.695053	0.000658418	Staphylococcus epidermidis	Bacteria|Firmicutes|Bacilli|Bacillales|Staphylococcaceae|Staphylococcus|Staphylococcus epidermidis	N4_128_007G1_bacteria_Staphylococcus_epidermidis	158_2.ba	bacteria	FALSE	TRUE
21098	0.993384	31458	0.919756	indReads	958.896	1	dasN5_258_006G2_maxbin2.maxbin.001.fasta.fa	0.999161	N4_115_009G1	337.532	5185627	0.916863	0.000838742	Klebsiella pneumoniae	Bacteria|Proteobacteria|Gammaproteobacteria|Enterobacterales|Enterobacteriaceae|Klebsiella|Klebsiella pneumoniae	N5_258_006G2_bacteria_Klebsiella_pneumoniae	242_2.ba	bacteria	TRUE	TRUE
21099	0.999945	65	0.961197	indReads	5.71601	0.993573	dasS2_003_020G1_concoct_12.fa	0.999399	S2_003_020G1	3.02919	2059797	0.573742	0.000600785	Streptococcus parasanguinis	Bacteria|Firmicutes|Bacilli|Lactobacillales|Streptococcaceae|Streptococcus|Streptococcus parasanguinis	S2_003_020G1_bacteria_Streptococcus_parasanguinis	174_8.ba	bacteria	FALSE	FALSE
21100	0.999945	118	0.998084	indReads	30.4675	1	dasS2_003_019G1_concoct_13.fa	0.999397	S2_003_020G1	13.3719	2178493	0.983628	0.00060268	Streptococcus	Bacteria|Firmicutes|Bacilli|Lactobacillales|Streptococcaceae|Streptococcus|unk	S2_003_019G1_bacteria_Streptococcus	173_4.ba	bacteria	FALSE	FALSE
21101	0.999854	312	0.985184	indReads	192.052	1	dasS2_003_018G1_maxbin2.maxbin.006.fasta.fa	0.999361	S2_003_020G1	113.28	2173233	0.980876	0.000638525	Veillonella	Bacteria|Firmicutes|Negativicutes|Veillonellales|Veillonellaceae|Veillonella|unk	S2_003_018G1_bacteria_Veillonella	62_18.ba	bacteria	FALSE	FALSE
21102	0.990676	25999	0.873076	indReads	91.0839	1	dasN5_272_006G1_concoct_5.fa	0.999173	S2_003_020G1	63.9401	3329103	0.83756	0.000826633	Clostridium perfringens	Bacteria|Firmicutes|Clostridia|Clostridiales|Clostridiaceae|Clostridium|Clostridium perfringens	N5_272_006G1_bacteria_Clostridium_perfringens	111_5.ba	bacteria	FALSE	FALSE
21103	0.999981	21	0.951518	indReads	5.62757	0.993051	dasS2_002_024G1_maxbin2.maxbin.008.fasta.fa	0.999511	S2_003_020G1	3.88605	2143931	0.51371	0.000489291	Haemophilus parainfluenzae	Bacteria|Proteobacteria|Gammaproteobacteria|Pasteurellales|Pasteurellaceae|Haemophilus|Haemophilus parainfluenzae	S2_002_024G1_bacteria_Haemophilus_parainfluenzae	85_26.ba	bacteria	FALSE	FALSE
21104	0.99189	17909	0.925961	indReads	11.317	0.999954	dasS2_017_023G1_concoct_6.fa	0.998209	N4_115_009G1	5.29675	2648618	0.83379	0.0017911	Enterococcus faecalis	Bacteria|Firmicutes|Bacilli|Lactobacillales|Enterococcaceae|Enterococcus|Enterococcus faecalis	S2_017_023G1_bacteria_Enterococcus_faecalis	137_1.ba	bacteria	FALSE	TRUE
21105	0.995641	16361	0.923177	indReads	147.316	1	dasS2_018_020G1_concoct_4.fa	0.999006	S2_003_020G1	47.2431	4075786	0.920796	0.000993713	Clostridioides difficile	Bacteria|Firmicutes|Clostridia|Clostridiales|Peptostreptococcaceae|Clostridioides|Clostridioides difficile	S2_018_020G1_bacteria_Clostridioides_difficile	118_1.ba	bacteria	FALSE	FALSE
21106	0.998161	3568	0.941388	indReads	58.6675	1	dasS2_018_006G1_abawaca.11.fasta.fa	0.999299	S2_003_020G1	15.3205	2073832	0.9355	0.000700831	Streptococcus agalactiae	Bacteria|Firmicutes|Bacilli|Lactobacillales|Streptococcaceae|Streptococcus|Streptococcus agalactiae	S2_018_006G1_bacteria_Streptococcus_agalactiae	161_1.ba	bacteria	FALSE	TRUE
21107	0.995083	231	0.819609	indReads	11.2551	0.999952	N4_151_021G1_N4_151_021G1_scaffold_158.fasta	0.99939	N4_208_040G1	9.94015	69327	0.677658	0.000609963	Klebsiella pneumoniae	Bacteria|Proteobacteria|Gammaproteobacteria|Enterobacterales|Enterobacteriaceae|Klebsiella|Klebsiella pneumoniae	N4_151_021G1_plasmid_Klebsiella_pneumoniae	89_1.pl	plasmid	TRUE	TRUE
21108	1	0	0.998221	indReads	87.6033	1	N4_139_000G1_N4_139_000G1_scaffold_212.fasta	0.999579	N4_208_040G1	16.1991	51151	0.998065	0.000420918	Clostridium	Bacteria|Firmicutes|Clostridia|Clostridiales|Clostridiaceae|Clostridium|unk	N4_139_000G1_phage_Clostridium	403_4.ph	phage	FALSE	FALSE
21109	0.999806	13	0.970803	indReads	23.6061	1	N4_083_000G1_N4_083_000G1_scaffold_145.fasta	0.999577	N4_208_040G1	10.365	70111	0.95791	0.00042346	Clostridium perfringens	Bacteria|Firmicutes|Clostridia|Clostridiales|Clostridiaceae|Clostridium|Clostridium perfringens	N4_083_000G1_plasmid_Clostridium_perfringens__2	277_2.pl	plasmid	FALSE	FALSE
21110	0.999773	8	1	indReads	872.16	1	N4_207_000G1_N4_207_000G1_scaffold_213.fasta	0.999103	N4_208_040G1	142.709	35276	1	0.000896654	Escherichia coli	Bacteria|Proteobacteria|Gammaproteobacteria|Enterobacterales|Enterobacteriaceae|Escherichia|Escherichia coli	N4_207_000G1_plasmid_Escherichia_coli	123_1.pl	plasmid	FALSE	FALSE
21111	0.999294	36	1	indReads	70.5186	1	N4_208_000G1_N4_208_000G1_scaffold_261.fasta	0.999193	N4_208_040G1	13.4027	51001	0.999804	0.000807003	Clostridium sp. 7_3_54FAA	Bacteria|Firmicutes|Clostridia|Clostridiales|Clostridiaceae|Clostridium|Clostridium sp. 7_3_54FAA	N4_208_000G1_phage_Clostridium_sp._7_3_54FAA	147_2.ph	phage	FALSE	FALSE
21112	0.999899	4	1	indReads	277.388	1	N4_208_000G1_N4_208_000G1_scaffold_341.fasta	0.999356	N4_208_040G1	47.0012	39472	0.999899	0.000643837	Veillonellaceae	Bacteria|Firmicutes|Negativicutes|Veillonellales|Veillonellaceae|unk|unk	N4_208_000G1_phage_Veillonellaceae	217_5.ph	phage	FALSE	FALSE
21113	0.999865	4	0.999764	indReads	31.5287	1	N4_208_000G1_N4_208_000G1_scaffold_430.fasta	0.999453	N4_208_040G1	10.9818	29680	0.998315	0.000547236	Pa6virus	Viruses|unk|unk|Caudovirales|Siphoviridae|Pa6virus|unk	N4_208_000G1_phage_Pa6virus	159_1.ph	phage	FALSE	TRUE
21114	0.999869	3	0.999957	indReads	25.6027	1	N4_208_000G1_N4_208_000G1_scaffold_517.fasta	0.999441	N4_208_040G1	8.94333	23038	0.997005	0.000559204	Klebsiella	Bacteria|Proteobacteria|Gammaproteobacteria|Enterobacterales|Enterobacteriaceae|Klebsiella|unk	N4_208_000G1_phage_Klebsiella	980_380.ph	phage	TRUE	TRUE
21115	0.981747	652	0.864094	indReads	207.782	1	N3_183_000G1_N3_183_000G1_scaffold_60.fasta	0.998821	N4_208_040G1	116.938	42684	0.836848	0.00117896	Escherichia coli	Bacteria|Proteobacteria|Gammaproteobacteria|Enterobacterales|Enterobacteriaceae|Escherichia|Escherichia coli	N3_183_000G1_phage_Escherichia_coli	771_1.ph	phage	FALSE	TRUE
21116	0.999902	5	0.999765	indReads	27.342	1	N4_208_046G1_N4_208_046G1_scaffold_173.fasta	0.999458	N4_208_040G1	7.52033	51014	0.998647	0.000542333	Klebsiella	Bacteria|Proteobacteria|Gammaproteobacteria|Enterobacterales|Enterobacteriaceae|Klebsiella|unk	N4_208_046G1_phage_Klebsiella	980_432.ph	phage	FALSE	FALSE
21117	1	0	1	indReads	71.5518	1	S2_002_000G1_S2_002_000G1_scaffold_1189.fasta	0.999464	N4_208_040G1	18.3683	11839	0.997128	0.000536104	Clostridioides difficile	Bacteria|Firmicutes|Clostridia|Clostridiales|Peptostreptococcaceae|Clostridioides|Clostridioides difficile	S2_002_000G1_phage_Clostridioides_difficile	446_4.ph	phage	FALSE	FALSE
21118	0.999953	1	0.999953	indReads	72.8658	1	S2_002_005G1_JBBB007E_scaffold_233.fasta	0.999581	N4_208_040G1	13.1026	21096	0.99891	0.000418973	Clostridioides difficile	Bacteria|Firmicutes|Clostridia|Clostridiales|Peptostreptococcaceae|Clostridioides|Clostridioides difficile	S2_002_005G1_phage_Clostridioides_difficile	446_5.ph	phage	FALSE	FALSE
21119	0.999653	6	0.999712	indReads	69.016	1	S2_004_000G1_S2_004_000G1_scaffold_581.fasta	0.999413	N4_208_040G1	38.2464	17342	0.997636	0.00058663	Clostridium perfringens	Bacteria|Firmicutes|Clostridia|Clostridiales|Clostridiaceae|Clostridium|Clostridium perfringens	S2_004_000G1_phage_Clostridium_perfringens	386_1.ph	phage	FALSE	FALSE
21120	0.99959	6	1	indReads	329.424	1	S2_004_000G1_S2_004_000G1_scaffold_709.fasta	0.999227	N4_208_040G1	53.8646	14619	1	0.000773029	Clostridium perfringens	Bacteria|Firmicutes|Clostridia|Clostridiales|Clostridiaceae|Clostridium|Clostridium perfringens	S2_004_000G1_plasmid_Clostridium_perfringens	284_1.pl	plasmid	FALSE	FALSE
21121	0.998924	22	0.999951	indReads	50.0517	1	S2_004_008G1_JBBB010G_scaffold_146.fasta	0.998797	N4_208_040G1	13.6343	20481	0.997998	0.00120319	Clostridium perfringens	Bacteria|Firmicutes|Clostridia|Clostridiales|Clostridiaceae|Clostridium|Clostridium perfringens	S2_004_008G1_phage_Clostridium_perfringens	386_27.ph	phage	FALSE	FALSE
21122	0.999921	5	0.995206	indReads	26.1368	1	S2_011_022G1_JBBB016E_scaffold_99.fasta	0.999579	N4_208_040G1	18.8375	63826	0.988829	0.000421343	Clostridium perfringens	Bacteria|Firmicutes|Clostridia|Clostridiales|Clostridiaceae|Clostridium|Clostridium perfringens	S2_011_022G1_plasmid_Clostridium_perfringens	291_4.pl	plasmid	FALSE	FALSE
21123	0.999768	17	0.643704	indReads	38.5434	1	S2_010_024G1_1024A0625_scaffold_73.fasta	0.999389	N4_208_040G1	37.7337	122098	0.600591	0.00061084	Clostridium	Bacteria|Firmicutes|Clostridia|Clostridiales|Clostridiaceae|Clostridium|unk	S2_010_024G1_plasmid_Clostridium	193_0.pl	plasmid	FALSE	FALSE
21124	1	0	0.997948	indReads	87.6915	1	N5_215_000G1_N5_215_000G1_scaffold_971.fasta	0.999573	N4_208_040G1	17.2831	11697	0.997093	0.000427124	Clostridium	Bacteria|Firmicutes|Clostridia|Clostridiales|Clostridiaceae|Clostridium|unk	N5_215_000G1_phage_Clostridium__2	190_1.ph	phage	FALSE	FALSE
21125	0.999977	1	1	indReads	87.998	1	N4_208_046G1_N4_208_046G1_scaffold_199.fasta	0.9994	N4_208_040G1	17.1176	43225	0.999607	0.000600129	Streptococcus	Bacteria|Firmicutes|Bacilli|Lactobacillales|Streptococcaceae|Streptococcus|unk	N4_208_046G1_phage_Streptococcus	508_1.ph	phage	FALSE	FALSE
21126	0.997374	54	1	indReads	110.406	1	N4_208_046G1_N4_208_046G1_scaffold_362.fasta	0.998248	N4_208_040G1	28.2313	20565	0.999903	0.00175158	Clostridium	Bacteria|Firmicutes|Clostridia|Clostridiales|Clostridiaceae|Clostridium|unk	N4_208_046G1_phage_Clostridium	60_0.ph	phage	FALSE	FALSE
21127	0.999829	9	1	indReads	604.211	1	N4_210_000G1_N4_210_000G1_scaffold_94.fasta	0.999445	N4_208_040G1	182.061	52767	1	0.000554515	Clostridium	Bacteria|Firmicutes|Clostridia|Clostridiales|Clostridiaceae|Clostridium|unk	N4_210_000G1_plasmid_Clostridium	222_1.pl	plasmid	FALSE	FALSE
21128	0.998303	15	0.569124	indReads	77.8047	1	N4_211_000G1_N4_211_000G1_scaffold_602.fasta	0.999299	N4_208_040G1	96.1557	16181	0.546196	0.000700872	Escherichia coli	Bacteria|Proteobacteria|Gammaproteobacteria|Enterobacterales|Enterobacteriaceae|Escherichia|Escherichia coli	N4_211_000G1_phage_Escherichia_coli__3	899_25.ph	phage	FALSE	TRUE
21129	0.999418	8	1	indReads	936.822	1	N4_211_000G1_N4_211_000G1_scaffold_765.fasta	0.999129	N4_208_040G1	221.629	13741	1	0.000871285	Escherichia coli	Bacteria|Proteobacteria|Gammaproteobacteria|Enterobacterales|Enterobacteriaceae|Escherichia|Escherichia coli	N4_211_000G1_phage_Escherichia_coli__2	899_11.ph	phage	FALSE	FALSE
21130	0.999796	8	0.999975	indReads	147.207	1	N4_212_012G1_N4_212_012G1_scaffold_172.fasta	0.999358	N4_208_040G1	24.2436	39280	0.999796	0.000642265	Clostridium butyricum	Bacteria|Firmicutes|Clostridia|Clostridiales|Clostridiaceae|Clostridium|Clostridium butyricum	N4_212_012G1_phage_Clostridium_butyricum	431_1.ph	phage	FALSE	FALSE
21131	1	0	0.999815	indReads	79.0355	1	N5_215_000G1_N5_215_000G1_scaffold_350.fasta	0.999527	N4_208_040G1	13.7007	32360	0.998795	0.000473266	Clostridium	Bacteria|Firmicutes|Clostridia|Clostridiales|Clostridiaceae|Clostridium|unk	N5_215_000G1_phage_Clostridium	396_1.ph	phage	FALSE	FALSE
21132	0.99622	72	0.812462	indReads	104.262	1	N5_258_000G1_N5_258_000G1_scaffold_833.fasta	0.998891	N4_208_040G1	71.3409	24395	0.780857	0.00110922	Escherichia coli	Bacteria|Proteobacteria|Gammaproteobacteria|Enterobacterales|Enterobacteriaceae|Escherichia|Escherichia coli	N5_258_000G1_phage_Escherichia_coli__4	899_33.ph	phage	TRUE	TRUE
21133	0.991	137	0.748406	indReads	6.85613	0.997651	N5_232_000G1_N5_232_000G1_scaffold_381.fasta	0.999459	N4_208_040G1	5.25027	23049	0.660462	0.000540608	Bifidobacterium breve	Bacteria|Actinobacteria|Actinobacteria|Bifidobacteriales|Bifidobacteriaceae|Bifidobacterium|Bifidobacterium breve	N5_232_000G1_phage_Bifidobacterium_breve	669_1.ph	phage	FALSE	FALSE
21134	1	0	0.999139	indReads	138.024	1	N5_245_000G1_N5_245_000G1_scaffold_1364.fasta	0.999518	N4_208_040G1	35.1692	10456	0.995983	0.000482187	Clostridium perfringens	Bacteria|Firmicutes|Clostridia|Clostridiales|Clostridiaceae|Clostridium|Clostridium perfringens	N5_245_000G1_plasmid_Clostridium_perfringens	291_1.pl	plasmid	FALSE	FALSE
21135	0.999906	5	1	indReads	32.9902	1	N4_208_046G1_N4_208_046G1_scaffold_163.fasta	0.999511	N4_208_040G1	8.34971	53405	0.997884	0.000489293	Klebsiella pneumoniae	Bacteria|Proteobacteria|Gammaproteobacteria|Enterobacterales|Enterobacteriaceae|Klebsiella|Klebsiella pneumoniae	N4_208_046G1_phage_Klebsiella_pneumoniae	980_462.ph	phage	FALSE	FALSE
21136	0.999947	3	0.843063	indReads	40.4005	1	N4_083_000G1_N4_083_000G1_scaffold_145.fasta	0.999362	S2_003_020G1	22.8696	70111	0.809345	0.000638177	Clostridium perfringens	Bacteria|Firmicutes|Clostridia|Clostridiales|Clostridiaceae|Clostridium|Clostridium perfringens	N4_083_000G1_plasmid_Clostridium_perfringens__2	277_2.pl	plasmid	FALSE	FALSE
21137	0.999842	4	0.717039	indReads	118.59	1	N3_177_039G1_N4_177_039G1_scaffold_183.fasta	0.999377	S2_003_020G1	107.361	37871	0.669378	0.000622632	Veillonella	Bacteria|Firmicutes|Negativicutes|Veillonellales|Veillonellaceae|Veillonella|unk	N3_177_039G1_phage_Veillonella	598_1.ph	phage	FALSE	FALSE
21138	0.999496	12	1	indReads	39.0324	1	N3_176_000G1_N3_176_scaffold_589.fasta	0.999067	S2_003_020G1	10.7564	23822	0.999916	0.000933485	Bacillales	Bacteria|Firmicutes|Bacilli|Bacillales|unk|unk|unk	N3_176_000G1_plasmid_Bacillales	213_1.pl	plasmid	FALSE	TRUE
21139	1	0	0.987905	indReads	21.9469	1	N4_131_000G1_N4_131_000G1_scaffold_942.fasta	0.999083	S2_003_020G1	8.85722	11906	0.966152	0.00091656	Streptococcus parasanguinis	Bacteria|Firmicutes|Bacilli|Lactobacillales|Streptococcaceae|Streptococcus|Streptococcus parasanguinis	N4_131_000G1_plasmid_Streptococcus_parasanguinis	314_1.pl	plasmid	TRUE	TRUE
21140	0.999978	1	0.980903	indReads	5.79573	0.99401	N3_173_000G1_N3_173_000G1_scaffold_160.fasta	0.999483	S2_003_020G1	2.92932	72212	0.643106	0.000516564	Staphylococcus epidermidis	Bacteria|Firmicutes|Bacilli|Bacillales|Staphylococcaceae|Staphylococcus|Staphylococcus epidermidis	N3_173_000G1_plasmid_Staphylococcus_epidermidis	310_1.pl	plasmid	FALSE	TRUE
21141	0.999967	1	0.994928	indReads	9.29613	0.999728	N2_064_011G1_64_003_scaffold_138.fasta	0.999472	S2_003_020G1	3.66376	33320	0.916687	0.000527871	human gut metagenome	unk|unk|unk|unk|unk|unk|human gut metagenome	N2_064_011G1_phage_human_gut_metagenome	636_21.ph	phage	FALSE	TRUE
21142	0.999974	1	0.999921	indReads	57.2548	1	S2_003_000G1_S2_003_000G1_scaffold_132.fasta	0.999269	S2_003_020G1	14.9572	38129	0.99882	0.000731387	Streptococcus	Bacteria|Firmicutes|Bacilli|Lactobacillales|Streptococcaceae|Streptococcus|unk	S2_003_000G1_phage_Streptococcus	496_2.ph	phage	FALSE	FALSE
21143	0.999484	19	1	indReads	128.051	1	S2_002_026G1_JBBB008I_scaffold_174.fasta	0.999193	S2_003_020G1	18.2229	36799	0.999864	0.000806505	Clostridium perfringens	Bacteria|Firmicutes|Clostridia|Clostridiales|Clostridiaceae|Clostridium|Clostridium perfringens	S2_002_026G1_phage_Clostridium_perfringens	371_3.ph	phage	FALSE	FALSE
21144	0.999831	6	1	indReads	243.5	1	S2_002_000G1_S2_002_000G1_scaffold_289.fasta	0.999228	S2_003_020G1	47.1484	35402	1	0.000772445	Clostridium	Bacteria|Firmicutes|Clostridia|Clostridiales|Clostridiaceae|Clostridium|unk	S2_002_000G1_plasmid_Clostridium	1_1.pl	plasmid	FALSE	TRUE
21145	0.999936	3	0.999872	indReads	51.6547	1	N5_232_000G1_N5_232_000G1_scaffold_205.fasta	0.999404	S2_003_020G1	13.1605	46857	0.998677	0.000595723	Streptococcus agalactiae	Bacteria|Firmicutes|Bacilli|Lactobacillales|Streptococcaceae|Streptococcus|Streptococcus agalactiae	N5_232_000G1_phage_Streptococcus_agalactiae	320_2.ph	phage	FALSE	TRUE
21146	1	0	0.991938	indReads	5.45963	0.99194	N5_225_000G1_N5_225_000G1_scaffold_232.fasta	0.999494	S2_003_020G1	2.48739	43911	0.618319	0.000505971	Aggregatibacter	Bacteria|Proteobacteria|Gammaproteobacteria|Pasteurellales|Pasteurellaceae|Aggregatibacter|unk	N5_225_000G1_phage_Aggregatibacter	694_1.ph	phage	FALSE	FALSE
21147	1	0	0.978847	indReads	4.98302	0.987723	N5_225_000G1_N5_225_000G1_scaffold_337.fasta	0.999633	S2_003_020G1	2.40785	32147	0.541606	0.00036659	Haemophilus	Bacteria|Proteobacteria|Gammaproteobacteria|Pasteurellales|Pasteurellaceae|Haemophilus|unk	N5_225_000G1_phage_Haemophilus	691_1.ph	phage	FALSE	FALSE
21148	0.999495	8	0.677998	indReads	30.7022	1	N5_242_023G1_N5_242_023G1_scaffold_98.fasta	0.999128	S2_003_020G1	43.2649	28565	0.5547	0.00087208	Veillonella parvula	Bacteria|Firmicutes|Negativicutes|Veillonellales|Veillonellaceae|Veillonella|Veillonella parvula	N5_242_023G1_plasmid_Veillonella_parvula	220_1.pl	plasmid	FALSE	FALSE
21149	0.999942	2	0.994663	indReads	15.6618	0.999999	N5_244_051G1_N5_244_051G1_scaffold_178.fasta	0.999397	S2_003_020G1	10.5539	38974	0.891646	0.000602914	Staphylococcus epidermidis	Bacteria|Firmicutes|Bacilli|Bacillales|Staphylococcaceae|Staphylococcus|Staphylococcus epidermidis	N5_244_051G1_plasmid_Staphylococcus_epidermidis	177_1.pl	plasmid	FALSE	TRUE
21150	0.972059	185	0.678366	indReads	61.3048	1	N5_245_000G1_N5_245_000G1_scaffold_1364.fasta	0.999077	S2_003_020G1	80.4712	10456	0.633225	0.000923451	Clostridium perfringens	Bacteria|Firmicutes|Clostridia|Clostridiales|Clostridiaceae|Clostridium|Clostridium perfringens	N5_245_000G1_plasmid_Clostridium_perfringens	291_1.pl	plasmid	FALSE	FALSE
21151	0.992479	14830	0.873735	indReads	28.9067	1	dasN5_225_015G1_maxbin2.maxbin.003.fasta.fa	0.999334	N4_208_046G1	14.0854	2288591	0.861572	0.000665765	Bifidobacterium breve	Bacteria|Actinobacteria|Actinobacteria|Bifidobacteriales|Bifidobacteriaceae|Bifidobacterium|Bifidobacterium breve	N5_225_015G1_bacteria_Bifidobacterium_breve	367_1.ba	bacteria	FALSE	TRUE
21152	0.993043	29732	0.934061	indReads	174.325	1	dasN5_235_027G1_maxbin2.maxbin.001.fasta.fa	0.999328	N4_208_046G1	84.9096	4649828	0.919079	0.000672477	Escherichia coli	Bacteria|Proteobacteria|Gammaproteobacteria|Enterobacterales|Enterobacteriaceae|Escherichia|Escherichia coli	N5_235_027G1_bacteria_Escherichia_coli	228_3.ba	bacteria	TRUE	TRUE
21153	0.999974	51	0.998508	indReads	40.0721	1	dasN4_208_021G1_abawaca.6.fasta.fa	0.999524	N4_208_046G1	33.1731	2070155	0.95598	0.000475617	Veillonella	Bacteria|Firmicutes|Negativicutes|Veillonellales|Veillonellaceae|Veillonella|unk	N4_208_021G1_bacteria_Veillonella	63_49.ba	bacteria	FALSE	FALSE
21154	0.999871	905	0.999981	indReads	112.393	1	dasN4_208_040G1_concoct_2.fa	0.999389	N4_208_046G1	18.0562	6994965	0.999868	0.00061063	Clostridiales	Bacteria|Firmicutes|Clostridia|Clostridiales|unk|unk|unk	N4_208_040G1_bacteria_Clostridiales	35_0.ba	bacteria	FALSE	FALSE
21155	0.989432	182	0.754219	indReads	24.1302	1	N5_232_000G1_N5_232_000G1_scaffold_381.fasta	0.999301	N4_208_046G1	15.755	23049	0.747147	0.000699333	Bifidobacterium breve	Bacteria|Actinobacteria|Actinobacteria|Bifidobacteriales|Bifidobacteriaceae|Bifidobacterium|Bifidobacterium breve	N5_232_000G1_phage_Bifidobacterium_breve	669_1.ph	phage	FALSE	FALSE
21156	0.996179	73	0.810535	indReads	72.5068	1	N5_258_000G1_N5_258_000G1_scaffold_833.fasta	0.999085	N4_208_046G1	50.7781	24395	0.78307	0.000914519	Escherichia coli	Bacteria|Proteobacteria|Gammaproteobacteria|Enterobacterales|Enterobacteriaceae|Escherichia|Escherichia coli	N5_258_000G1_phage_Escherichia_coli__4	899_33.ph	phage	TRUE	TRUE
21157	0.999961	2	0.998025	indReads	25.6559	1	N4_139_000G1_N4_139_000G1_scaffold_212.fasta	0.999536	N4_208_046G1	7.18719	51151	0.996227	0.000464237	Clostridium	Bacteria|Firmicutes|Clostridia|Clostridiales|Clostridiaceae|Clostridium|unk	N4_139_000G1_phage_Clostridium	403_4.ph	phage	FALSE	FALSE
21158	0.998522	13	0.562697	indReads	61.2864	1	N4_211_000G1_N4_211_000G1_scaffold_602.fasta	0.99951	N4_208_046G1	75.2186	16181	0.543477	0.000489608	Escherichia coli	Bacteria|Proteobacteria|Gammaproteobacteria|Enterobacterales|Enterobacteriaceae|Escherichia|Escherichia coli	N4_211_000G1_phage_Escherichia_coli__3	899_25.ph	phage	FALSE	TRUE
21159	0.999491	7	1	indReads	920.352	1	N4_211_000G1_N4_211_000G1_scaffold_765.fasta	0.999149	N4_208_046G1	199.715	13741	0.999927	0.000850595	Escherichia coli	Bacteria|Proteobacteria|Gammaproteobacteria|Enterobacterales|Enterobacteriaceae|Escherichia|Escherichia coli	N4_211_000G1_phage_Escherichia_coli__2	899_11.ph	phage	FALSE	FALSE
21160	0.999694	12	0.999745	indReads	89.4172	1	N4_212_012G1_N4_212_012G1_scaffold_172.fasta	0.999356	N4_208_046G1	17.4217	39280	0.999414	0.000643866	Clostridium butyricum	Bacteria|Firmicutes|Clostridia|Clostridiales|Clostridiaceae|Clostridium|Clostridium butyricum	N4_212_012G1_phage_Clostridium_butyricum	431_1.ph	phage	FALSE	FALSE
21161	1	0	0.999691	indReads	21.2256	1	N5_215_000G1_N5_215_000G1_scaffold_350.fasta	0.999531	N4_208_046G1	5.88506	32360	0.996292	0.00046903	Clostridium	Bacteria|Firmicutes|Clostridia|Clostridiales|Clostridiaceae|Clostridium|unk	N5_215_000G1_phage_Clostridium	396_1.ph	phage	FALSE	FALSE
21162	1	0	0.997435	indReads	24.4806	1	N5_215_000G1_N5_215_000G1_scaffold_971.fasta	0.999565	N4_208_046G1	6.85484	11697	0.994358	0.000435123	Clostridium	Bacteria|Firmicutes|Clostridia|Clostridiales|Clostridiaceae|Clostridium|unk	N5_215_000G1_phage_Clostridium__2	190_1.ph	phage	FALSE	FALSE
21163	0.999924	4	1	indReads	176.849	1	N4_210_000G1_N4_210_000G1_scaffold_94.fasta	0.999488	N4_208_046G1	58.1664	52767	0.999981	0.000512453	Clostridium	Bacteria|Firmicutes|Clostridia|Clostridiales|Clostridiaceae|Clostridium|unk	N4_210_000G1_plasmid_Clostridium	222_1.pl	plasmid	FALSE	FALSE
21164	0.996499	72	1	indReads	438.304	1	N4_208_046G1_N4_208_046G1_scaffold_362.fasta	0.998263	N4_208_046G1	111.358	20565	1	0.00173671	Clostridium	Bacteria|Firmicutes|Clostridia|Clostridiales|Clostridiaceae|Clostridium|unk	N4_208_046G1_phage_Clostridium	60_0.ph	phage	FALSE	FALSE
21165	0.999745	9	1	indReads	629.818	1	N4_207_000G1_N4_207_000G1_scaffold_213.fasta	0.999121	N4_208_046G1	105.067	35276	1	0.00087891	Escherichia coli	Bacteria|Proteobacteria|Gammaproteobacteria|Enterobacterales|Enterobacteriaceae|Escherichia|Escherichia coli	N4_207_000G1_plasmid_Escherichia_coli	123_1.pl	plasmid	FALSE	FALSE
21166	0.999372	32	1	indReads	120.443	1	N4_208_000G1_N4_208_000G1_scaffold_261.fasta	0.999226	N4_208_046G1	19.364	51001	0.999824	0.000773783	Clostridium sp. 7_3_54FAA	Bacteria|Firmicutes|Clostridia|Clostridiales|Clostridiaceae|Clostridium|Clostridium sp. 7_3_54FAA	N4_208_000G1_phage_Clostridium_sp._7_3_54FAA	147_2.ph	phage	FALSE	FALSE
21167	0.999899	4	1	indReads	89.2155	1	N4_208_000G1_N4_208_000G1_scaffold_341.fasta	0.999382	N4_208_046G1	18.6521	39472	0.999924	0.000617624	Veillonellaceae	Bacteria|Firmicutes|Negativicutes|Veillonellales|Veillonellaceae|unk|unk	N4_208_000G1_phage_Veillonellaceae	217_5.ph	phage	FALSE	FALSE
21168	0.999865	4	1	indReads	96.496	1	N4_208_000G1_N4_208_000G1_scaffold_430.fasta	0.999402	N4_208_046G1	42.1587	29680	0.999596	0.000597731	Pa6virus	Viruses|unk|unk|Caudovirales|Siphoviridae|Pa6virus|unk	N4_208_000G1_phage_Pa6virus	159_1.ph	phage	FALSE	TRUE
21169	0.999862	3	0.998307	indReads	14.3838	0.999997	N4_208_000G1_N4_208_000G1_scaffold_517.fasta	0.999374	N4_208_046G1	6.10888	23038	0.945395	0.000625926	Klebsiella	Bacteria|Proteobacteria|Gammaproteobacteria|Enterobacterales|Enterobacteriaceae|Klebsiella|unk	N4_208_000G1_phage_Klebsiella	980_380.ph	phage	TRUE	TRUE
21170	1	0	0.997132	indReads	16.2018	0.999999	N4_208_008G1_N4_208_008G1_scaffold_169.fasta	0.999365	N4_208_046G1	5.56725	12902	0.984731	0.000635495	Enterococcus faecalis	Bacteria|Firmicutes|Bacilli|Lactobacillales|Enterococcaceae|Enterococcus|Enterococcus faecalis	N4_208_008G1_plasmid_Enterococcus_faecalis	204_1.pl	plasmid	FALSE	FALSE
21171	0.999943	3	1	indReads	15.2336	0.999999	N4_208_046G1_N4_208_046G1_scaffold_163.fasta	0.9995	N4_208_046G1	5.20413	53405	0.988297	0.000499798	Klebsiella pneumoniae	Bacteria|Proteobacteria|Gammaproteobacteria|Enterobacterales|Enterobacteriaceae|Klebsiella|Klebsiella pneumoniae	N4_208_046G1_phage_Klebsiella_pneumoniae	980_462.ph	phage	FALSE	FALSE
21172	0.999919	4	0.99902	indReads	11.9946	0.999975	N4_208_046G1_N4_208_046G1_scaffold_173.fasta	0.99953	N4_208_046G1	4.52718	51014	0.963598	0.000469762	Klebsiella	Bacteria|Proteobacteria|Gammaproteobacteria|Enterobacterales|Enterobacteriaceae|Klebsiella|unk	N4_208_046G1_phage_Klebsiella	980_432.ph	phage	FALSE	FALSE
21173	0.999907	4	1	indReads	82.2859	1	N4_208_046G1_N4_208_046G1_scaffold_199.fasta	0.999378	N4_208_046G1	16.9799	43225	0.999907	0.000622139	Streptococcus	Bacteria|Firmicutes|Bacilli|Lactobacillales|Streptococcaceae|Streptococcus|unk	N4_208_046G1_phage_Streptococcus	508_1.ph	phage	FALSE	FALSE
21174	1	0	0.999747	indReads	147.308	1	S2_002_000G1_S2_002_000G1_scaffold_1189.fasta	0.999538	N4_208_046G1	33.4577	11839	0.99848	0.000461883	Clostridioides difficile	Bacteria|Firmicutes|Clostridia|Clostridiales|Peptostreptococcaceae|Clostridioides|Clostridioides difficile	S2_002_000G1_phage_Clostridioides_difficile	446_4.ph	phage	FALSE	FALSE
21175	0.999858	3	0.999953	indReads	150.453	1	S2_002_005G1_JBBB007E_scaffold_233.fasta	0.999426	N4_208_046G1	24.0697	21096	0.999668	0.00057355	Clostridioides difficile	Bacteria|Firmicutes|Clostridia|Clostridiales|Peptostreptococcaceae|Clostridioides|Clostridioides difficile	S2_002_005G1_phage_Clostridioides_difficile	446_5.ph	phage	FALSE	FALSE
21176	1	0	0.985909	indReads	5.09966	0.988924	S2_004_000G1_S2_004_000G1_scaffold_709.fasta	0.999356	N4_208_046G1	2.70232	14619	0.558725	0.00064414	Clostridium perfringens	Bacteria|Firmicutes|Clostridia|Clostridiales|Clostridiaceae|Clostridium|Clostridium perfringens	S2_004_000G1_plasmid_Clostridium_perfringens	284_1.pl	plasmid	FALSE	FALSE
21177	0.999895	7	0.616022	indReads	10.677	0.99992	S2_010_024G1_1024A0625_scaffold_73.fasta	0.999489	N4_208_046G1	10.8711	122098	0.547429	0.000511006	Clostridium	Bacteria|Firmicutes|Clostridia|Clostridiales|Clostridiaceae|Clostridium|unk	S2_010_024G1_plasmid_Clostridium	193_0.pl	plasmid	FALSE	FALSE
21178	0.999904	1	0.998661	indReads	18.2484	1	N5_245_000G1_N5_245_000G1_scaffold_1364.fasta	0.999137	N4_115_009G1	5.02745	10456	0.994836	0.000863127	Clostridium perfringens	Bacteria|Firmicutes|Clostridia|Clostridiales|Clostridiaceae|Clostridium|Clostridium perfringens	N5_245_000G1_plasmid_Clostridium_perfringens	291_1.pl	plasmid	FALSE	FALSE
21179	0.986485	107	0.650414	indReads	638.454	1	N5_275_028G1_N5_275_028G1_scaffold_252.fasta	0.99773	N4_115_009G1	781.436	12675	0.624615	0.00227041	Klebsiella pneumoniae	Bacteria|Proteobacteria|Gammaproteobacteria|Enterobacterales|Enterobacteriaceae|Klebsiella|Klebsiella pneumoniae	N5_275_028G1_phage_Klebsiella_pneumoniae	970_2.ph	phage	FALSE	FALSE
21180	0.999573	14	0.974227	indReads	5.44961	0.991868	S2_011_022G1_JBBB016E_scaffold_99.fasta	0.999097	N4_115_009G1	5.78378	63826	0.513599	0.000902725	Clostridium perfringens	Bacteria|Firmicutes|Clostridia|Clostridiales|Clostridiaceae|Clostridium|Clostridium perfringens	S2_011_022G1_plasmid_Clostridium_perfringens	291_4.pl	plasmid	FALSE	FALSE
21181	0.986956	171	0.621734	indReads	153.417	1	S2_002_020G1_JBBB008E_scaffold_148.fasta	0.998925	N4_115_009G1	224.5	23272	0.563295	0.00107547	Klebsiella pneumoniae	Bacteria|Proteobacteria|Gammaproteobacteria|Enterobacterales|Enterobacteriaceae|Klebsiella|Klebsiella pneumoniae	S2_002_020G1_phage_Klebsiella_pneumoniae	980_448.ph	phage	FALSE	FALSE
21182	0.999589	6	1	indReads	45.7373	1	S2_004_000G1_S2_004_000G1_scaffold_709.fasta	0.999283	N4_115_009G1	9.84225	14619	0.998769	0.000716869	Clostridium perfringens	Bacteria|Firmicutes|Clostridia|Clostridiales|Clostridiaceae|Clostridium|Clostridium perfringens	S2_004_000G1_plasmid_Clostridium_perfringens	284_1.pl	plasmid	FALSE	FALSE
21183	0.999873	449	0.999028	indReads	43.4954	1	dasS2_004_020G1_maxbin2.maxbin.010.fasta.fa	0.999505	N4_208_046G1	11.9541	3538438	0.998007	0.000494667	Clostridium	Bacteria|Firmicutes|Clostridia|Clostridiales|Clostridiaceae|Clostridium|unk	S2_004_020G1_bacteria_Clostridium	102_1.ba	bacteria	FALSE	FALSE
21184	0.99569	1950	0.759266	indReads	31.2918	1	dasS2_008_007G1_concoct_6.fa	0.999187	N4_208_046G1	28.2608	790687	0.572256	0.000812828	Escherichia coli	Bacteria|Proteobacteria|Gammaproteobacteria|Enterobacterales|Enterobacteriaceae|Escherichia|Escherichia coli	S2_008_007G1_bacteria_Escherichia_coli	228_9.ba	bacteria	TRUE	TRUE
21185	0.993914	24836	0.871477	indReads	74.9182	1	dasN5_252_000G1_maxbin2.maxbin.009.fasta.fa	0.999222	N4_208_046G1	26.0406	4775221	0.854535	0.000778249	Clostridium butyricum	Bacteria|Firmicutes|Clostridia|Clostridiales|Clostridiaceae|Clostridium|Clostridium butyricum	N5_252_000G1_bacteria_Clostridium_butyricum	109_1.ba	bacteria	FALSE	FALSE
21186	0.994504	24403	0.904653	indReads	12.1563	0.999978	dasN5_258_006G2_maxbin2.maxbin.001.fasta.fa	0.999453	N4_208_046G1	6.01089	5185627	0.856294	0.000547275	Klebsiella pneumoniae	Bacteria|Proteobacteria|Gammaproteobacteria|Enterobacterales|Enterobacteriaceae|Klebsiella|Klebsiella pneumoniae	N5_258_006G2_bacteria_Klebsiella_pneumoniae	242_2.ba	bacteria	TRUE	TRUE
21187	0.993005	455	0.95716	indReads	450.097	1	N4_151_021G1_N4_151_021G1_scaffold_158.fasta	0.999021	N4_115_009G1	294.559	69327	0.938235	0.000978943	Klebsiella pneumoniae	Bacteria|Proteobacteria|Gammaproteobacteria|Enterobacterales|Enterobacteriaceae|Klebsiella|Klebsiella pneumoniae	N4_151_021G1_plasmid_Klebsiella_pneumoniae	89_1.pl	plasmid	TRUE	TRUE
21188	0.998675	38	0.999014	indReads	18.0248	1	N4_114_030G1_N4_114_030G1_scaffold_301.fasta	0.998944	N4_115_009G1	6.99396	29407	0.975414	0.00105581	Enterococcus faecalis	Bacteria|Firmicutes|Bacilli|Lactobacillales|Enterococcaceae|Enterococcus|Enterococcus faecalis	N4_114_030G1_phage_Enterococcus_faecalis	482_28.ph	phage	FALSE	FALSE
21189	1	0	0.997102	indReads	18.4412	1	N4_115_034G1_N4_115_034G1_scaffold_174.fasta	0.999557	N4_115_009G1	5.46052	11387	0.987178	0.000442877	Enterococcus raffinosus	Bacteria|Firmicutes|Bacilli|Lactobacillales|Enterococcaceae|Enterococcus|Enterococcus raffinosus	N4_115_034G1_phage_Enterococcus_raffinosus	1269_0.ph	phage	FALSE	FALSE
21190	0.978715	158	0.601757	indReads	183.089	1	N4_126_010G1_N4_126_010G1_scaffold_504.fasta	0.999379	N4_115_009G1	229.792	12638	0.587356	0.000621102	Klebsiella pneumoniae	Bacteria|Proteobacteria|Gammaproteobacteria|Enterobacterales|Enterobacteriaceae|Klebsiella|Klebsiella pneumoniae	N4_126_010G1_phage_Klebsiella_pneumoniae	980_528.ph	phage	FALSE	FALSE
21191	0.999607	16	0.99912	indReads	11.17	0.999948	N5_224_045G1_N5_224_045G1_scaffold_126.fasta	0.999	N4_115_009G1	4.40658	43167	0.942526	0.000999985	Enterococcus faecalis	Bacteria|Firmicutes|Bacilli|Lactobacillales|Enterococcaceae|Enterococcus|Enterococcus faecalis	N5_224_045G1_phage_Enterococcus_faecalis	482_10.ph	phage	FALSE	TRUE
21192	0.999831	688	0.999993	indReads	306.224	1	dasS2_018_020G1_concoct_4.fa	0.99942	N4_208_046G1	47.0298	4075786	0.99998	0.000579792	Clostridioides difficile	Bacteria|Firmicutes|Clostridia|Clostridiales|Peptostreptococcaceae|Clostridioides|Clostridioides difficile	S2_018_020G1_bacteria_Clostridioides_difficile	118_1.ba	bacteria	FALSE	FALSE
21193	0.998256	92	0.999962	indReads	650.718	1	N4_210_000G1_N4_210_000G1_scaffold_94.fasta	0.999214	N4_089_027G1	191.624	52767	0.999924	0.000786218	Clostridium	Bacteria|Firmicutes|Clostridia|Clostridiales|Clostridiaceae|Clostridium|unk	N4_210_000G1_plasmid_Clostridium	222_1.pl	plasmid	FALSE	FALSE
21194	0.992163	471	0.883898	indReads	299.143	1	N4_151_021G1_N4_151_021G1_scaffold_158.fasta	0.999064	N4_089_027G1	231.107	69327	0.866921	0.000936261	Klebsiella pneumoniae	Bacteria|Proteobacteria|Gammaproteobacteria|Enterobacterales|Enterobacteriaceae|Klebsiella|Klebsiella pneumoniae	N4_151_021G1_plasmid_Klebsiella_pneumoniae	89_1.pl	plasmid	TRUE	TRUE
21195	0.971548	163	0.586801	indReads	136.464	1	N5_272_000G1_N5_272_000G1_scaffold_1126.fasta	0.999331	N4_089_027G1	161.966	10046	0.570277	0.00066884	Klebsiella oxytoca	Bacteria|Proteobacteria|Gammaproteobacteria|Enterobacterales|Enterobacteriaceae|Klebsiella|Klebsiella oxytoca	N5_272_000G1_phage_Klebsiella_oxytoca__4	871_13.ph	phage	FALSE	FALSE
21196	0.98836	102	0.544235	indReads	60.5231	1	N5_244_032G1_N5_244_032G1_scaffold_260.fasta	0.999584	N4_089_027G1	79.7028	17520	0.500171	0.000415632	Clostridium	Bacteria|Firmicutes|Clostridia|Clostridiales|Clostridiaceae|Clostridium|unk	N5_244_032G1_phage_Clostridium	411_1.ph	phage	FALSE	FALSE
21197	1	0	0.921339	indReads	10.8354	0.99993	N5_246_018G1_N5_246_018G1_scaffold_649.fasta	0.999373	N4_089_027G1	5.95052	10183	0.827949	0.000626543	Veillonella sp. 6_1_27	Bacteria|Firmicutes|Negativicutes|Veillonellales|Veillonellaceae|Veillonella|Veillonella sp. 6_1_27	N5_246_018G1_phage_Veillonella_sp._6_1_27	600_5.ph	phage	FALSE	FALSE
21198	0.999954	286	0.999892	indReads	28.7616	1	dasS2_011_008G1_concoct_17.fa	0.999288	S2_011_015G1	6.12721	6269901	0.998968	0.000712478	Bacteroides thetaiotaomicron	Bacteria|Bacteroidetes|Bacteroidia|Bacteroidales|Bacteroidaceae|Bacteroides|unk	S2_011_008G1_bacteria_Bacteroides_thetaiotaomicron	16_1.ba	bacteria	FALSE	FALSE
21199	0.999665	1848	0.99977	indReads	207.37	1	dasS2_011_022G1_maxbin2.maxbin.005.fasta.fa	0.999101	S2_011_015G1	29.5856	5518402	0.999485	0.000899309	Bacteroides fragilis	Bacteria|Bacteroidetes|Bacteroidia|Bacteroidales|Bacteroidaceae|Bacteroides|Bacteroides fragilis	S2_011_022G1_bacteria_Bacteroides_fragilis	19_0.ba	bacteria	TRUE	FALSE
21200	0.9999	2	0.994636	indReads	12.4322	0.999983	N1_019_000G1_N1_019_000G1_scaffold_611.fasta	0.998958	N5_245_010G1	4.08733	20322	0.984696	0.00104169	human gut metagenome	unk|unk|unk|unk|unk|unk|human gut metagenome	N1_019_000G1_phage_human_gut_metagenome	655_1.ph	phage	FALSE	FALSE
21201	1	0	0.987903	indReads	9.3195	0.999733	N2_088_042G1_88_017_scaffold_297.fasta	0.999618	N4_089_027G1	4.35774	21327	0.854316	0.000382111	Actinomyces	Bacteria|Actinobacteria|Actinobacteria|Actinomycetales|Actinomycetaceae|Actinomyces|unk	N2_088_042G1_phage_Actinomyces	72_1.ph	phage	FALSE	FALSE
21202	1	0	0.978616	indReads	30.9111	1	N2_088_008G1_88_007_scaffold_106.fasta	0.999622	N4_089_027G1	10.543	41433	0.960949	0.000378049	Veillonella dispar	Bacteria|Firmicutes|Negativicutes|Veillonellales|Veillonellaceae|Veillonella|Veillonella dispar	N2_088_008G1_phage_Veillonella_dispar	603_11.ph	phage	FALSE	FALSE
21203	0.999964	68	0.992756	indReads	30.3086	1	dasN4_089_027G1_abawaca.14.fasta.fa	0.999576	N4_089_027G1	16.5167	2054786	0.924637	0.000423546	Veillonella	Bacteria|Firmicutes|Negativicutes|Veillonellales|Veillonellaceae|Veillonella|unk	N4_089_027G1_bacteria_Veillonella	62_14.ba	bacteria	FALSE	FALSE
21204	0.999941	99	0.999773	indReads	31.6312	1	dasN4_089_018G1_concoct_11.fa	0.999615	N4_089_027G1	12.2923	1671934	0.995178	0.00038514	Peptoniphilus harei	Bacteria|Firmicutes|Tissierellia|Tissierellales|Peptoniphilaceae|Peptoniphilus|Peptoniphilus harei	N4_089_018G1_bacteria_Peptoniphilus_harei	181_5.ba	bacteria	FALSE	FALSE
21205	0.999925	129	0.997054	indReads	24.5993	1	dasN4_089_000G1_maxbin2.maxbin.013.fasta.fa	0.999629	N4_089_027G1	10.6215	1780805	0.962894	0.000370918	Finegoldia magna	Bacteria|Firmicutes|Tissierellia|Tissierellales|Peptoniphilaceae|Finegoldia|Finegoldia magna	N4_089_000G1_bacteria_Finegoldia_magna	179_25.ba	bacteria	FALSE	FALSE
21206	0.999977	39	0.997263	indReads	11.5445	0.999963	dasN4_089_000G1_concoct_16.fa	0.999582	N4_089_027G1	5.76569	1970857	0.873666	0.000417728	Actinomyces sp. S4-C9	Bacteria|Actinobacteria|Actinobacteria|Actinomycetales|Actinomycetaceae|Actinomyces|Actinomyces sp. S4-C9	N4_089_000G1_bacteria_Actinomyces_sp._S4-C9	202_1.ba	bacteria	FALSE	FALSE
21207	0.999841	316	0.999928	indReads	238.417	1	dasN4_089_000G1_abawaca.10.fasta.fa	0.9995	N4_089_027G1	83.5421	1986382	0.999535	0.000499718	Anaerococcus vaginalis	Bacteria|Firmicutes|Tissierellia|Tissierellales|Peptoniphilaceae|Anaerococcus|Anaerococcus vaginalis	N4_089_000G1_bacteria_Anaerococcus_vaginalis	187_9.ba	bacteria	FALSE	FALSE
21208	0.995682	417	0.80736	indReads	104.54	1	S2_010_024G1_1024A0625_scaffold_73.fasta	0.999324	N4_089_027G1	77.0382	122098	0.79102	0.000676048	Clostridium	Bacteria|Firmicutes|Clostridia|Clostridiales|Clostridiaceae|Clostridium|unk	S2_010_024G1_plasmid_Clostridium	193_0.pl	plasmid	FALSE	FALSE
21209	0.999887	125	0.729547	indReads	9.18127	0.999699	dasN1_011_000G1_maxbin2.maxbin.005.fasta.fa	0.999601	N4_089_027G1	10.5131	2082558	0.531332	0.000398552	Veillonella	Bacteria|Firmicutes|Negativicutes|Veillonellales|Veillonellaceae|Veillonella|unk	N1_011_000G1_bacteria_Veillonella	63_50.ba	bacteria	FALSE	FALSE
21210	0.98701	250	0.637006	indReads	143.683	1	S2_016_028G1_1628A0915_scaffold_213.fasta	0.9995	N4_089_027G1	222.275	34557	0.556906	0.000499628	Klebsiella pneumoniae	Bacteria|Proteobacteria|Gammaproteobacteria|Enterobacterales|Enterobacteriaceae|Klebsiella|Klebsiella pneumoniae	S2_016_028G1_phage_Klebsiella_pneumoniae	980_479.ph	phage	FALSE	FALSE
21211	0.994819	11831	0.886941	indReads	16.215	0.999999	dasN4_095_000G1_maxbin2.maxbin.017.fasta.fa	0.999034	N5_245_010G1	10.2325	2844844	0.802618	0.000966493	Staphylococcus aureus	Bacteria|Firmicutes|Bacilli|Bacillales|Staphylococcaceae|Staphylococcus|Staphylococcus aureus	N4_095_000G1_bacteria_Staphylococcus_aureus	159_2.ba	bacteria	FALSE	TRUE
21212	0.998931	5889	0.954734	indReads	20.7663	1	dasN4_165_000G1_maxbin2.maxbin.001.fasta.fa	0.999158	N5_245_010G1	6.84978	5793180	0.951056	0.000841655	Klebsiella oxytoca	Bacteria|Proteobacteria|Gammaproteobacteria|Enterobacterales|Enterobacteriaceae|Klebsiella|Klebsiella oxytoca	N4_165_000G1_bacteria_Klebsiella_oxytoca	243_1.ba	bacteria	FALSE	TRUE
21213	1	0	0.99622	indReads	6.56489	0.996963	N4_154_000G1_N4_154_000G1_scaffold_419.fasta	0.99914	N5_245_010G1	3.0236	23546	0.746284	0.000860191	Staphylococcus	Bacteria|Firmicutes|Bacilli|Bacillales|Staphylococcaceae|Staphylococcus|unk	N4_154_000G1_plasmid_Staphylococcus	212_1.pl	plasmid	FALSE	TRUE
21214	0.993198	400	0.885874	indReads	55.0083	1	N4_151_021G1_N4_151_021G1_scaffold_158.fasta	0.99903	N5_245_010G1	37.3768	69327	0.848227	0.000969807	Klebsiella pneumoniae	Bacteria|Proteobacteria|Gammaproteobacteria|Enterobacterales|Enterobacteriaceae|Klebsiella|Klebsiella pneumoniae	N4_151_021G1_plasmid_Klebsiella_pneumoniae	89_1.pl	plasmid	TRUE	TRUE
21215	0.985179	690	0.922424	indReads	404.582	1	N4_151_017G1_N4_151_017G1_scaffold_91.fasta	0.997085	N5_245_010G1	247.747	51601	0.902192	0.00291516	Enterococcus faecalis	Bacteria|Firmicutes|Bacilli|Lactobacillales|Enterococcaceae|Enterococcus|Enterococcus faecalis	N4_151_017G1_phage_Enterococcus_faecalis	478_1.ph	phage	FALSE	FALSE
21216	0.981996	783	0.657777	indReads	448.054	1	N5_224_013G1_N5_224_013G1_scaffold_34.fasta	0.997595	N5_245_010G1	530.636	69896	0.62221	0.00240465	Enterococcus faecalis	Bacteria|Firmicutes|Bacilli|Lactobacillales|Enterococcaceae|Enterococcus|Enterococcus faecalis	N5_224_013G1_plasmid_Enterococcus_faecalis	305_1.pl	plasmid	FALSE	TRUE
21217	0.988674	97	0.83771	indReads	15.4209	0.999999	N2_069_000G1_N2_069_000G1_scaffold_461.fasta	0.999449	N5_245_010G1	10.7219	11387	0.752086	0.000551057	Raoultella ornithinolytica	Bacteria|Proteobacteria|Gammaproteobacteria|Enterobacterales|Enterobacteriaceae|Raoultella|Raoultella ornithinolytica	N2_069_000G1_phage_Raoultella_ornithinolytica	980_140.ph	phage	FALSE	TRUE
21218	0.989411	300	0.748349	indReads	170.015	1	N5_224_045G1_N5_224_045G1_scaffold_126.fasta	0.996947	N5_245_010G1	221.131	43167	0.656335	0.00305322	Enterococcus faecalis	Bacteria|Firmicutes|Bacilli|Lactobacillales|Enterococcaceae|Enterococcus|Enterococcus faecalis	N5_224_045G1_phage_Enterococcus_faecalis	482_10.ph	phage	FALSE	TRUE
21219	0.986225	96	0.688205	indReads	9.91606	0.999842	N5_275_028G1_N5_275_028G1_scaffold_252.fasta	0.998613	N5_245_010G1	11.5688	12675	0.549822	0.00138729	Klebsiella pneumoniae	Bacteria|Proteobacteria|Gammaproteobacteria|Enterobacterales|Enterobacteriaceae|Klebsiella|Klebsiella pneumoniae	N5_275_028G1_phage_Klebsiella_pneumoniae	970_2.ph	phage	FALSE	FALSE
21220	0.999808	4	0.999952	indReads	19.6115	1	N5_244_000G1_N5_244_000G1_scaffold_731.fasta	0.999143	N5_245_010G1	5.21861	20870	0.995736	0.00085733	Klebsiella	Bacteria|Proteobacteria|Gammaproteobacteria|Enterobacterales|Enterobacteriaceae|Klebsiella|unk	N5_244_000G1_phage_Klebsiella	980_369.ph	phage	FALSE	FALSE
21221	1	0	0.991944	indReads	5.55331	0.99258	N5_245_000G1_N5_245_000G1_scaffold_1296.fasta	0.999151	N5_245_010G1	2.22378	11048	0.661387	0.000849395	Escherichia coli	Bacteria|Proteobacteria|Gammaproteobacteria|Enterobacterales|Enterobacteriaceae|Escherichia|Escherichia coli	N5_245_000G1_plasmid_Escherichia_coli	433_0.pl	plasmid	FALSE	FALSE
21222	0.996252	49	0.998307	indReads	56.9436	1	N5_245_025G1_N5_245_025G1_scaffold_410.fasta	0.997839	N5_245_010G1	131.965	13585	0.962459	0.00216052	Enterococcus faecalis	Bacteria|Firmicutes|Bacilli|Lactobacillales|Enterococcaceae|Enterococcus|Enterococcus faecalis	N5_245_025G1_phage_Enterococcus_faecalis	482_11.ph	phage	FALSE	FALSE
21223	0.990448	74	0.812435	indReads	8.95116	0.999631	N5_233_000G1_N5_233_000G1_scaffold_953.fasta	0.99915	N5_245_010G1	6.00215	10647	0.727623	0.000850286	Siphoviridae	Viruses|unk|unk|Caudovirales|Siphoviridae|unk|unk	N5_233_000G1_phage_Siphoviridae	647_1.ph	phage	FALSE	TRUE
21224	0.999975	1	1	indReads	127.532	1	N5_258_000G1_N5_258_000G1_scaffold_159.fasta	0.999168	N5_245_010G1	22.426	39268	0.999847	0.000832142	Klebsiella	Bacteria|Proteobacteria|Gammaproteobacteria|Enterobacterales|Enterobacteriaceae|Klebsiella|unk	N5_258_000G1_phage_Klebsiella	980_420.ph	phage	FALSE	FALSE
21225	0.999964	1	0.999019	indReads	11.6285	0.999965	N5_255_000G1_N5_255_000G1_scaffold_257.fasta	0.999212	N5_245_010G1	4.52794	29572	0.952489	0.00078821	Staphylococcus epidermidis	Bacteria|Firmicutes|Bacilli|Bacillales|Staphylococcaceae|Staphylococcus|Staphylococcus epidermidis	N5_255_000G1_plasmid_Staphylococcus_epidermidis	53_1.pl	plasmid	FALSE	TRUE
21226	0.997788	6447	0.825179	indReads	6.17013	0.995696	dasN5_222_045G1_abawaca.6.fasta.fa	0.998791	S2_004_015G1	5.96341	5763374	0.505728	0.00120926	Klebsiella michiganensis	Bacteria|Proteobacteria|Gammaproteobacteria|Enterobacterales|Enterobacteriaceae|Klebsiella|Klebsiella michiganensis	N5_222_045G1_bacteria_Klebsiella_michiganensis	243_8.ba	bacteria	FALSE	TRUE
21227	0.998376	2322	0.876036	indReads	7.97298	0.999124	dasS2_004_027G1_concoct_2.fa	0.998171	S2_004_015G1	5.87223	2622477	0.545227	0.00182942	Clostridium perfringens	Bacteria|Firmicutes|Clostridia|Clostridiales|Clostridiaceae|Clostridium|Clostridium perfringens	S2_004_027G1_bacteria_Clostridium_perfringens	111_2.ba	bacteria	FALSE	FALSE
21228	0.990144	73	0.665507	indReads	33.6269	1	N2_064_000G1_N2_064_000G1_scaffold_1182.fasta	0.997804	S2_011_015G1	49.8097	12936	0.572588	0.00219584	Escherichia coli	Bacteria|Proteobacteria|Gammaproteobacteria|Enterobacterales|Enterobacteriaceae|Escherichia|Escherichia coli	N2_064_000G1_phage_Escherichia_coli	899_23.ph	phage	FALSE	TRUE
21229	0.991441	125	0.679136	indReads	11.8094	0.99997	N3_178_000G1_N3_178_000G1_scaffold_462.fasta	0.997063	S2_011_015G1	14.6948	25422	0.574463	0.00293668	Escherichia coli	Bacteria|Proteobacteria|Gammaproteobacteria|Enterobacterales|Enterobacteriaceae|Escherichia|Escherichia coli	N3_178_000G1_phage_Escherichia_coli	899_39.ph	phage	TRUE	TRUE
21230	0.990577	18366	0.85642	indReads	11.005	0.99994	dasS2_017_023G1_concoct_6.fa	0.998947	S2_004_015G1	6.11153	2648618	0.735909	0.00105315	Enterococcus faecalis	Bacteria|Firmicutes|Bacilli|Lactobacillales|Enterococcaceae|Enterococcus|Enterococcus faecalis	S2_017_023G1_bacteria_Enterococcus_faecalis	137_1.ba	bacteria	FALSE	TRUE
21231	1	0	0.999821	indReads	29.4796	1	S2_004_000G1_S2_004_000G1_scaffold_85.fasta	0.9988	S2_004_015G1	9.55603	106409	0.997698	0.00120007	Enterobacteriaceae	Bacteria|Proteobacteria|Gammaproteobacteria|Enterobacterales|Enterobacteriaceae|unk|unk	S2_004_000G1_phage_Enterobacteriaceae	921_3.ph	phage	FALSE	FALSE
21232	1	0	0.999966	indReads	30.9198	1	S2_004_006G1_JBBB010D_scaffold_12.fasta	0.998898	S2_004_015G1	21.4639	147360	0.9996	0.00110203	Clostridiales	Bacteria|Firmicutes|Clostridia|Clostridiales|unk|unk|unk	S2_004_006G1_phage_Clostridiales	346_1.ph	phage	FALSE	FALSE
21233	1	0	0.999404	indReads	57.7428	1	S2_004_006G1_JBBB010D_scaffold_137.fasta	0.998754	S2_004_015G1	20.7884	11754	0.997788	0.00124582	Clostridium perfringens	Bacteria|Firmicutes|Clostridia|Clostridiales|Clostridiaceae|Clostridium|Clostridium perfringens	S2_004_006G1_plasmid_Clostridium_perfringens	291_7.pl	plasmid	FALSE	FALSE
21234	0.999776	3	1	indReads	91.3889	1	S2_004_023G1_JBBB011I_myIDBA_UD_scaffold_506.fasta	0.998278	S2_004_015G1	114.819	13691	0.979768	0.00172177	Enterobacteriaceae	Bacteria|Proteobacteria|Gammaproteobacteria|Enterobacterales|Enterobacteriaceae|unk|unk	S2_004_023G1_plasmid_Enterobacteriaceae	130_0.pl	plasmid	FALSE	TRUE
21235	0.99964	5	0.971439	indReads	28.6979	1	S2_004_026G1_JBBB011K_myIDBA_UD_scaffold_283.fasta	0.998671	S2_004_015G1	25.2506	18487	0.752312	0.00132929	Staphylococcus	Bacteria|Firmicutes|Bacilli|Bacillales|Staphylococcaceae|Staphylococcus|unk	S2_004_026G1_plasmid_Staphylococcus	208_2.pl	plasmid	FALSE	TRUE
21236	1	0	0.994997	indReads	14.9117	0.999998	S2_004_011G1_JBBB010J_scaffold_116.fasta	0.998882	S2_004_015G1	5.70358	24385	0.945786	0.00111783	Enterobacteriaceae	Bacteria|Proteobacteria|Gammaproteobacteria|Enterobacterales|Enterobacteriaceae|unk|unk	S2_004_011G1_phage_Enterobacteriaceae__2	980_584.ph	phage	FALSE	FALSE
21237	0.999468	13	0.999798	indReads	16.3025	0.999999	N5_252_000G1_N5_252_000G1_scaffold_363.fasta	0.998282	S2_004_015G1	6.50253	24711	0.989114	0.00171778	Pseudomonas aeruginosa	Bacteria|Proteobacteria|Gammaproteobacteria|Pseudomonadales|Pseudomonadaceae|Pseudomonas|Pseudomonas aeruginosa	N5_252_000G1_phage_Pseudomonas_aeruginosa	740_1.ph	phage	FALSE	TRUE
21238	0.999741	6	0.995127	indReads	14.2218	0.999996	S2_003_000G1_S2_003_000G1_scaffold_232.fasta	0.998938	S2_004_015G1	6.79328	24833	0.933999	0.00106188	Clostridium perfringens	Bacteria|Firmicutes|Clostridia|Clostridiales|Clostridiaceae|Clostridium|Clostridium perfringens	S2_003_000G1_phage_Clostridium_perfringens__2	386_29.ph	phage	FALSE	FALSE
21239	0.999959	1	0.986562	indReads	9.19221	0.999701	S2_003_021G1_JBBB010C_scaffold_149.fasta	0.999074	S2_004_015G1	5.93673	34530	0.711613	0.00092647	unk	unk|unk|unk|unk|unk|unk|unk	S2_003_021G1_phage_unk	386_40.ph	phage	FALSE	FALSE
21240	0.990738	53001	0.883832	indReads	21.2226	1	dasN4_082_006G1_maxbin2.maxbin.001.fasta.fa	0.998684	S2_004_015G1	12.1459	6781607	0.843821	0.00131608	Pseudomonas aeruginosa	Bacteria|Proteobacteria|Gammaproteobacteria|Pseudomonadales|Pseudomonadaceae|Pseudomonas|Pseudomonas aeruginosa	N4_082_006G1_bacteria_Pseudomonas_aeruginosa	259_1.ba	bacteria	FALSE	TRUE
21241	0.99131	14052	0.731527	indReads	9.29723	0.999728	dasN4_124_011G1_maxbin2.maxbin.011.fasta.fa	0.998858	S2_004_015G1	10.4962	3152316	0.512937	0.0011418	Clostridium perfringens	Bacteria|Firmicutes|Clostridia|Clostridiales|Clostridiaceae|Clostridium|Clostridium perfringens	N4_124_011G1_bacteria_Clostridium_perfringens	111_1.ba	bacteria	FALSE	FALSE
21242	0.997074	9289	0.902742	indReads	185.313	1	dasS2_004_020G1_maxbin2.maxbin.010.fasta.fa	0.999464	N4_089_027G1	66.7962	3538438	0.89709	0.000536197	Clostridium	Bacteria|Firmicutes|Clostridia|Clostridiales|Clostridiaceae|Clostridium|unk	S2_004_020G1_bacteria_Clostridium	102_1.ba	bacteria	FALSE	FALSE
21243	0.999585	476	0.950808	indReads	5.10763	0.989002	dasS2_018_006G1_abawaca.11.fasta.fa	0.999615	N4_089_027G1	2.8366	2073832	0.553624	0.000385	Streptococcus agalactiae	Bacteria|Firmicutes|Bacilli|Lactobacillales|Streptococcaceae|Streptococcus|Streptococcus agalactiae	S2_018_006G1_bacteria_Streptococcus_agalactiae	161_1.ba	bacteria	FALSE	TRUE
21244	0.993615	30221	0.916403	indReads	733.997	1	dasN5_258_006G2_maxbin2.maxbin.001.fasta.fa	0.999295	N4_089_027G1	264.592	5185627	0.912775	0.000704926	Klebsiella pneumoniae	Bacteria|Proteobacteria|Gammaproteobacteria|Enterobacterales|Enterobacteriaceae|Klebsiella|Klebsiella pneumoniae	N5_258_006G2_bacteria_Klebsiella_pneumoniae	242_2.ba	bacteria	TRUE	TRUE
21245	0.99616	6641	0.838926	indReads	40.5578	1	dasN2_035_000G1_maxbin2.maxbin.006.fasta.fa	0.998216	S2_011_015G1	30.7703	2287753	0.75595	0.0017844	Escherichia coli	Bacteria|Proteobacteria|Gammaproteobacteria|Enterobacterales|Enterobacteriaceae|Escherichia|Escherichia coli	N2_035_000G1_bacteria_Escherichia_coli	228_1.ba	bacteria	FALSE	TRUE
21246	0.995517	16330	0.882417	indReads	54.088	1	dasN2_071_000G1_maxbin2.maxbin.003.fasta.fa	0.998272	S2_011_015G1	45.4629	4462473	0.8163	0.00172847	Escherichia coli	Bacteria|Proteobacteria|Gammaproteobacteria|Enterobacterales|Enterobacteriaceae|Escherichia|Escherichia coli	N2_071_000G1_bacteria_Escherichia_coli	228_8.ba	bacteria	FALSE	TRUE
21247	0.999969	1	0.999573	indReads	62.4192	1	N5_255_063G1_N5_255_063G1_scaffold_87.fasta	0.999275	S2_011_015G1	19.5975	32752	0.99713	0.00072512	Bacteroides ovatus	Bacteria|Bacteroidetes|Bacteroidia|Bacteroidales|Bacteroidaceae|Bacteroides|Bacteroides ovatus	N5_255_063G1_phage_Bacteroides_ovatus	17_0.ph	phage	TRUE	FALSE
21248	0.981792	100	0.743787	indReads	18.2873	1	N4_170_016G1_N4_170_016G1_scaffold_905.fasta	0.997461	S2_011_015G1	28.3642	10503	0.522898	0.00253902	Escherichia coli	Bacteria|Proteobacteria|Gammaproteobacteria|Enterobacterales|Enterobacteriaceae|Escherichia|Escherichia coli	N4_170_016G1_phage_Escherichia_coli	899_38.ph	phage	TRUE	TRUE
21249	0.996991	105	0.999542	indReads	185.463	1	S2_010_026G1_1026A0627_scaffold_319.fasta	0.998227	S2_011_015G1	60.428	34928	0.999141	0.00177335	Escherichia coli	Bacteria|Proteobacteria|Gammaproteobacteria|Enterobacterales|Enterobacteriaceae|Escherichia|Escherichia coli	S2_010_026G1_phage_Escherichia_coli	899_24.ph	phage	TRUE	TRUE
21250	0.999937	7	1	indReads	302.969	1	S2_011_000G1_S2_011_000G1_scaffold_69.fasta	0.999146	S2_011_015G1	28.0333	110760	1	0.000853781	Escherichia coli	Bacteria|Proteobacteria|Gammaproteobacteria|Enterobacterales|Enterobacteriaceae|Escherichia|Escherichia coli	S2_011_000G1_phage_Escherichia_coli	840_1.ph	phage	TRUE	FALSE
21251	0.998627	68	1	indReads	84.3079	1	S2_011_008G1_JBBB015C_scaffold_135.fasta	0.998494	S2_011_015G1	31.5536	49666	0.997322	0.00150572	Bacteroides	Bacteria|Bacteroidetes|Bacteroidia|Bacteroidales|Bacteroidaceae|Bacteroides|unk	S2_011_008G1_phage_Bacteroides__2	113_2.ph	phage	FALSE	FALSE
21252	0.999506	69	0.988923	indReads	67.7018	1	S2_011_008G1_JBBB015C_scaffold_35.fasta	0.999225	S2_011_015G1	50.744	144080	0.969843	0.000774522	Bacteroides	Bacteria|Bacteroidetes|Bacteroidia|Bacteroidales|Bacteroidaceae|Bacteroides|unk	S2_011_008G1_phage_Bacteroides	51_1.ph	phage	FALSE	FALSE
21253	0.999772	9	0.999874	indReads	236.818	1	S2_010_026G1_1026A0627_scaffold_146.fasta	0.999206	S2_011_015G1	55.254	39574	0.999318	0.000794155	Enterobacteriaceae	Bacteria|Proteobacteria|Gammaproteobacteria|Enterobacterales|Enterobacteriaceae|unk|unk	S2_010_026G1_phage_Enterobacteriaceae	843_1.ph	phage	FALSE	FALSE
21254	0.994962	19762	0.867459	indReads	70.5448	1	dasN1_003_086G1_abawaca.4.fasta.fa	0.998758	S2_011_015G1	58.7974	4773989	0.821648	0.00124168	Escherichia coli	Bacteria|Proteobacteria|Gammaproteobacteria|Enterobacterales|Enterobacteriaceae|Escherichia|Escherichia coli	N1_003_086G1_bacteria_Escherichia_coli	228_7.ba	bacteria	FALSE	TRUE
21255	0.998556	127	0.996839	indReads	321.085	1	S2_011_024G1_JBBB016G_scaffold_52.fasta	0.999014	S2_011_015G1	154.319	88257	0.996669	0.000985772	Bacteroides	Bacteria|Bacteroidetes|Bacteroidia|Bacteroidales|Bacteroidaceae|Bacteroides|unk	S2_011_024G1_phage_Bacteroides	152_1.ph	phage	TRUE	FALSE
21256	1	0	1	indReads	135.482	1	S2_008_000G1_S2_008_000G1_scaffold_1055.fasta	0.999158	S2_011_015G1	30.0169	11577	0.999654	0.000842164	Bacteroides	Bacteria|Bacteroidetes|Bacteroidia|Bacteroidales|Bacteroidaceae|Bacteroides|unk	S2_008_000G1_plasmid_Bacteroides	6_1.pl	plasmid	TRUE	FALSE
21257	0.995667	9322	0.826898	indReads	41.768	1	dasN4_211_000G1_maxbin2.maxbin.006.fasta.fa	0.998232	S2_011_015G1	29.2012	2859311	0.752466	0.00176835	Escherichia coli	Bacteria|Proteobacteria|Gammaproteobacteria|Enterobacterales|Enterobacteriaceae|Escherichia|Escherichia coli	N4_211_000G1_bacteria_Escherichia_coli	228_6.ba	bacteria	FALSE	TRUE
21258	0.995573	7775	0.865438	indReads	42.5483	1	dasN4_212_000G1_abawaca.32.fasta.fa	0.997776	S2_011_015G1	31.4305	2235526	0.78568	0.00222421	Escherichia coli	Bacteria|Proteobacteria|Gammaproteobacteria|Enterobacterales|Enterobacteriaceae|Escherichia|Escherichia coli	N4_212_000G1_bacteria_Escherichia_coli	228_2.ba	bacteria	FALSE	TRUE
21259	0.992425	30495	0.906058	indReads	26.1942	1	dasN5_235_027G1_maxbin2.maxbin.001.fasta.fa	0.998405	S2_011_015G1	18.1805	4649828	0.865826	0.00159499	Escherichia coli	Bacteria|Proteobacteria|Gammaproteobacteria|Enterobacterales|Enterobacteriaceae|Escherichia|Escherichia coli	N5_235_027G1_bacteria_Escherichia_coli	228_3.ba	bacteria	TRUE	TRUE
21260	0.994913	18839	0.820681	indReads	12.4889	0.999984	dasN4_205_000G1_maxbin2.maxbin.014.fasta.fa	0.999148	S2_011_015G1	8.33793	4933366	0.750673	0.000852211	Parabacteroides	Bacteria|Bacteroidetes|Bacteroidia|Bacteroidales|Porphyromonadaceae|Parabacteroides|unk	N4_205_000G1_bacteria_Parabacteroides	20_1.ba	bacteria	FALSE	FALSE
21261	0.99579	16930	0.778776	indReads	22.7369	1	dasN4_097_012G1_concoct_17.fa	0.999071	S2_011_015G1	13.8128	5233474	0.768463	0.000929433	Bacteroides	Bacteria|Bacteroidetes|Bacteroidia|Bacteroidales|Bacteroidaceae|Bacteroides|unk	N4_097_012G1_bacteria_Bacteroides	21_1.ba	bacteria	FALSE	FALSE
21262	0.998612	1553	0.878119	indReads	5.19564	0.989824	dasN4_124_007G1_concoct_5.fa	0.9994	S2_011_015G1	2.94871	1942916	0.575833	0.00060042	Streptococcus anginosus	Bacteria|Firmicutes|Bacilli|Lactobacillales|Streptococcaceae|Streptococcus|Streptococcus anginosus	N4_124_007G1_bacteria_Streptococcus_anginosus	166_3.ba	bacteria	FALSE	FALSE
21263	0.999825	202	0.736327	indReads	10.4283	0.9999	dasN1_011_000G1_maxbin2.maxbin.005.fasta.fa	0.999615	N4_089_018G2	12.3154	2082558	0.553141	0.000384565	Veillonella	Bacteria|Firmicutes|Negativicutes|Veillonellales|Veillonellaceae|Veillonella|unk	N1_011_000G1_bacteria_Veillonella	63_50.ba	bacteria	FALSE	FALSE
21264	0.99608	376	0.800341	indReads	53.7867	1	S2_010_024G1_1024A0625_scaffold_73.fasta	0.999387	N4_089_018G2	40.2158	122098	0.785672	0.000613293	Clostridium	Bacteria|Firmicutes|Clostridia|Clostridiales|Clostridiaceae|Clostridium|unk	S2_010_024G1_plasmid_Clostridium	193_0.pl	plasmid	FALSE	FALSE
21265	0.98663	258	0.625286	indReads	124.258	1	S2_016_028G1_1628A0915_scaffold_213.fasta	0.999446	N4_089_018G2	195.158	34557	0.558411	0.000554189	Klebsiella pneumoniae	Bacteria|Proteobacteria|Gammaproteobacteria|Enterobacterales|Enterobacteriaceae|Klebsiella|Klebsiella pneumoniae	S2_016_028G1_phage_Klebsiella_pneumoniae	980_479.ph	phage	FALSE	FALSE
21266	0.999741	437	0.983787	indReads	20.6774	1	dasN2_088_010G1_abawaca.8.fasta.fa	0.999492	N4_089_018G2	15.4852	1968961	0.856841	0.000507667	Veillonella	Bacteria|Firmicutes|Negativicutes|Veillonellales|Veillonellaceae|Veillonella|unk	N2_088_010G1_bacteria_Veillonella	62_21.ba	bacteria	FALSE	FALSE
21267	0.9925	449	0.880552	indReads	242.787	1	N4_151_021G1_N4_151_021G1_scaffold_158.fasta	0.999153	N4_089_018G2	187.23	69327	0.863574	0.000846816	Klebsiella pneumoniae	Bacteria|Proteobacteria|Gammaproteobacteria|Enterobacterales|Enterobacteriaceae|Klebsiella|Klebsiella pneumoniae	N4_151_021G1_plasmid_Klebsiella_pneumoniae	89_1.pl	plasmid	TRUE	TRUE
21268	0.998351	87	0.999924	indReads	285.418	1	N4_210_000G1_N4_210_000G1_scaffold_94.fasta	0.99919	N4_089_018G2	84.2763	52767	0.999754	0.000809539	Clostridium	Bacteria|Firmicutes|Clostridia|Clostridiales|Clostridiaceae|Clostridium|unk	N4_210_000G1_plasmid_Clostridium	222_1.pl	plasmid	FALSE	FALSE
21269	1	0	0.9344	indReads	11.452	0.999959	N5_246_018G1_N5_246_018G1_scaffold_649.fasta	0.999539	N4_089_018G2	6.46831	10183	0.848178	0.000460778	Veillonella sp. 6_1_27	Bacteria|Firmicutes|Negativicutes|Veillonellales|Veillonellaceae|Veillonella|Veillonella sp. 6_1_27	N5_246_018G1_phage_Veillonella_sp._6_1_27	600_5.ph	phage	FALSE	FALSE
21270	0.971404	165	0.6087	indReads	119.693	1	N5_272_000G1_N5_272_000G1_scaffold_1126.fasta	0.999535	N4_089_018G2	142.898	10046	0.574358	0.000464964	Klebsiella oxytoca	Bacteria|Proteobacteria|Gammaproteobacteria|Enterobacterales|Enterobacteriaceae|Klebsiella|Klebsiella oxytoca	N5_272_000G1_phage_Klebsiella_oxytoca__4	871_13.ph	phage	FALSE	FALSE
21271	0.999853	300	0.998428	indReads	112.687	1	dasN4_089_027G1_abawaca.14.fasta.fa	0.999515	N4_089_018G2	57.7269	2054786	0.992027	0.000485049	Veillonella	Bacteria|Firmicutes|Negativicutes|Veillonellales|Veillonellaceae|Veillonella|unk	N4_089_027G1_bacteria_Veillonella	62_14.ba	bacteria	FALSE	FALSE
21272	0.999949	55	0.961136	indReads	7.2109	0.998283	dasN4_089_018G1_concoct_11.fa	0.999681	N4_089_018G2	5.05205	1671934	0.647856	0.000319076	Peptoniphilus harei	Bacteria|Firmicutes|Tissierellia|Tissierellales|Peptoniphilaceae|Peptoniphilus|Peptoniphilus harei	N4_089_018G1_bacteria_Peptoniphilus_harei	181_5.ba	bacteria	FALSE	FALSE
21273	0.999871	107	0.73428	indReads	12.2073	0.999979	dasN4_089_000G1_maxbin2.maxbin.004.fasta.fa	0.99961	N4_089_018G2	5.73763	1653969	0.501555	0.00039008	Veillonella	Bacteria|Firmicutes|Negativicutes|Veillonellales|Veillonellaceae|Veillonella|unk	N4_089_000G1_bacteria_Veillonella	63_52.ba	bacteria	FALSE	FALSE
21274	0.999975	1	0.999975	indReads	54.7249	1	N5_258_000G1_N5_258_000G1_scaffold_159.fasta	0.998181	N5_244_063G1	11.5713	39268	0.999211	0.00181888	Klebsiella	Bacteria|Proteobacteria|Gammaproteobacteria|Enterobacterales|Enterobacteriaceae|Klebsiella|unk	N5_258_000G1_phage_Klebsiella	980_420.ph	phage	FALSE	FALSE
21275	0.994938	311	0.527535	indReads	74.9675	1	S2_010_024G1_1024A0625_scaffold_73.fasta	0.997776	N5_244_063G1	94.0719	122098	0.503186	0.00222388	Clostridium	Bacteria|Firmicutes|Clostridia|Clostridiales|Clostridiaceae|Clostridium|unk	S2_010_024G1_plasmid_Clostridium	193_0.pl	plasmid	FALSE	FALSE
21276	0.999603	25	0.995237	indReads	26.7887	1	S2_011_022G1_JBBB016E_scaffold_99.fasta	0.998354	N5_244_063G1	8.60254	63826	0.986902	0.00164609	Clostridium perfringens	Bacteria|Firmicutes|Clostridia|Clostridiales|Clostridiaceae|Clostridium|Clostridium perfringens	S2_011_022G1_plasmid_Clostridium_perfringens	291_4.pl	plasmid	FALSE	FALSE
21277	0.988802	249	0.646302	indReads	5.10113	0.988939	N1_023_042G1_b023-d042_scaffold_228.fasta	0.998421	N5_244_063G1	5.03575	44162	0.503532	0.00157939	Bifidobacterium	Bacteria|Actinobacteria|Actinobacteria|Bifidobacteriales|Bifidobacteriaceae|Bifidobacterium|unk	N1_023_042G1_plasmid_Bifidobacterium	360_0.pl	plasmid	FALSE	FALSE
21278	0.999951	2	0.994835	indReads	127.778	1	N2_088_008G1_88_007_scaffold_106.fasta	0.999609	N4_089_018G2	36.4327	41433	0.980233	0.000391135	Veillonella dispar	Bacteria|Firmicutes|Negativicutes|Veillonellales|Veillonellaceae|Veillonella|Veillonella dispar	N2_088_008G1_phage_Veillonella_dispar	603_11.ph	phage	FALSE	FALSE
21279	1	0	0.986725	indReads	5.66566	0.993281	N5_244_042G1_N5_244_042G1_scaffold_148.fasta	0.998482	N5_244_063G1	7.72642	36008	0.543129	0.00151807	Firmicutes	Bacteria|Firmicutes|unk|unk|unk|unk|unk	N5_244_042G1_phage_Firmicutes	280_0.ph	phage	FALSE	FALSE
21280	0.999953	1	0.995916	indReads	7.08113	0.998075	N5_244_000G1_N5_244_000G1_scaffold_550.fasta	0.998785	N5_244_063G1	3.4374	26687	0.795743	0.00121483	Peptoniphilus sp. BV3C26	Bacteria|Firmicutes|Tissierellia|Tissierellales|Peptoniphilaceae|Peptoniphilus|Peptoniphilus sp. BV3C26	N5_244_000G1_phage_Peptoniphilus_sp._BV3C26	278_0.ph	phage	FALSE	FALSE
21281	1	0	1	indReads	1446.9	1	N5_244_025G1_N5_244_025G1_scaffold_1082.fasta	0.998298	N5_244_063G1	627.552	11461	0.999913	0.00170245	Clostridium	Bacteria|Firmicutes|Clostridia|Clostridiales|Clostridiaceae|Clostridium|unk	N5_244_025G1_plasmid_Clostridium	13_0.pl	plasmid	FALSE	FALSE
21282	0.980923	673	0.88986	indReads	204.125	1	N4_131_023G1_N4_131_023G1_scaffold_129.fasta	0.997126	N5_244_063G1	141.304	40376	0.873762	0.00287368	Clostridium	Bacteria|Firmicutes|Clostridia|Clostridiales|Clostridiaceae|Clostridium|unk	N4_131_023G1_phage_Clostridium	417_4.ph	phage	FALSE	FALSE
21283	0.999855	10	0.998174	indReads	18.3774	1	N4_083_000G1_N4_083_000G1_scaffold_145.fasta	0.998422	N5_244_063G1	11.6244	70111	0.984553	0.00157771	Clostridium perfringens	Bacteria|Firmicutes|Clostridia|Clostridiales|Clostridiaceae|Clostridium|Clostridium perfringens	N4_083_000G1_plasmid_Clostridium_perfringens__2	277_2.pl	plasmid	FALSE	FALSE
21284	0.986787	483	0.841534	indReads	18.1821	1	N4_151_017G1_N4_151_017G1_scaffold_91.fasta	0.997237	N5_244_063G1	13.6301	51601	0.708436	0.00276258	Enterococcus faecalis	Bacteria|Firmicutes|Bacilli|Lactobacillales|Enterococcaceae|Enterococcus|Enterococcus faecalis	N4_151_017G1_phage_Enterococcus_faecalis	478_1.ph	phage	FALSE	FALSE
21285	0.993772	353	0.866156	indReads	22.924	1	N4_151_021G1_N4_151_021G1_scaffold_158.fasta	0.998008	N5_244_063G1	16.4649	69327	0.817531	0.00199215	Klebsiella pneumoniae	Bacteria|Proteobacteria|Gammaproteobacteria|Enterobacterales|Enterobacteriaceae|Klebsiella|Klebsiella pneumoniae	N4_151_021G1_plasmid_Klebsiella_pneumoniae	89_1.pl	plasmid	TRUE	TRUE
21286	0.999825	2	1	indReads	2116.47	1	N5_244_025G1_N5_244_025G1_scaffold_1082.fasta	0.998363	N5_244_051G1	903.845	11461	1	0.00163721	Clostridium	Bacteria|Firmicutes|Clostridia|Clostridiales|Clostridiaceae|Clostridium|unk	N5_244_025G1_plasmid_Clostridium	13_0.pl	plasmid	FALSE	FALSE
21287	0.999888	4	0.999695	indReads	15.032	0.999998	N5_244_042G1_N5_244_042G1_scaffold_148.fasta	0.998364	N5_244_051G1	6.75039	36008	0.992946	0.00163557	Firmicutes	Bacteria|Firmicutes|unk|unk|unk|unk|unk	N5_244_042G1_phage_Firmicutes	280_0.ph	phage	FALSE	FALSE
21288	1	0	0.984294	indReads	5.85496	0.994315	N5_244_042G1_N5_244_042G1_scaffold_309.fasta	0.998338	N5_244_051G1	2.8282	11142	0.643062	0.00166184	Dialister succinatiphilus	Bacteria|Firmicutes|Negativicutes|Veillonellales|Veillonellaceae|Dialister|Dialister succinatiphilus	N5_244_042G1_phage_Dialister_succinatiphilus	219_0.ph	phage	FALSE	FALSE
21289	0.999466	7	0.999485	indReads	20.6819	1	N5_245_025G1_N5_245_025G1_scaffold_410.fasta	0.99796	N5_244_051G1	9.43406	13585	0.965329	0.00204029	Enterococcus faecalis	Bacteria|Firmicutes|Bacilli|Lactobacillales|Enterococcaceae|Enterococcus|Enterococcus faecalis	N5_245_025G1_phage_Enterococcus_faecalis	482_11.ph	phage	FALSE	FALSE
21290	0.999898	4	0.998905	indReads	25.9133	1	N5_258_000G1_N5_258_000G1_scaffold_159.fasta	0.998292	N5_244_051G1	6.87194	39268	0.995314	0.00170837	Klebsiella	Bacteria|Proteobacteria|Gammaproteobacteria|Enterobacterales|Enterobacteriaceae|Klebsiella|unk	N5_258_000G1_phage_Klebsiella	980_420.ph	phage	FALSE	FALSE
21291	0.999435	23	1	indReads	334.95	1	N5_244_000G1_N5_244_000G1_scaffold_671.fasta	0.998301	N5_244_051G1	46.0432	40682	0.999853	0.00169892	Peptoniphilus	Bacteria|Firmicutes|Tissierellia|Tissierellales|Peptoniphilaceae|Peptoniphilus|unk	N5_244_000G1_phage_Peptoniphilus	286_1.ph	phage	FALSE	FALSE
21292	1	0	0.999813	indReads	10.2718	0.999885	N5_244_000G1_N5_244_000G1_scaffold_550.fasta	0.998835	N5_244_051G1	3.64526	26687	0.968674	0.00116516	Peptoniphilus sp. BV3C26	Bacteria|Firmicutes|Tissierellia|Tissierellales|Peptoniphilaceae|Peptoniphilus|Peptoniphilus sp. BV3C26	N5_244_000G1_phage_Peptoniphilus_sp._BV3C26	278_0.ph	phage	FALSE	FALSE
21293	0.989986	232	0.772928	indReads	7.69935	0.998885	N5_224_045G1_N5_224_045G1_scaffold_126.fasta	0.99526	N5_244_051G1	8.08733	43167	0.536706	0.00474029	Enterococcus faecalis	Bacteria|Firmicutes|Bacilli|Lactobacillales|Enterococcaceae|Enterococcus|Enterococcus faecalis	N5_224_045G1_phage_Enterococcus_faecalis	482_10.ph	phage	FALSE	TRUE
21294	0.994891	315	0.530295	indReads	103.702	1	S2_010_024G1_1024A0625_scaffold_73.fasta	0.997906	N5_244_051G1	128.319	122098	0.504996	0.00209415	Clostridium	Bacteria|Firmicutes|Clostridia|Clostridiales|Clostridiaceae|Clostridium|unk	S2_010_024G1_plasmid_Clostridium	193_0.pl	plasmid	FALSE	FALSE
21295	0.999683	20	0.994908	indReads	28.6611	1	S2_011_022G1_JBBB016E_scaffold_99.fasta	0.998432	N5_244_051G1	9.3359	63826	0.989456	0.00156787	Clostridium perfringens	Bacteria|Firmicutes|Clostridia|Clostridiales|Clostridiaceae|Clostridium|Clostridium perfringens	S2_011_022G1_plasmid_Clostridium_perfringens	291_4.pl	plasmid	FALSE	FALSE
21296	0.997479	3896	0.898398	indReads	7.19969	0.998266	dasN5_262_026G1_concoct_0.fa	0.998362	N5_245_010G1	5.10179	2399482	0.64411	0.00163846	Staphylococcus epidermidis	Bacteria|Firmicutes|Bacilli|Bacillales|Staphylococcaceae|Staphylococcus|Staphylococcus epidermidis	N5_262_026G1_bacteria_Staphylococcus_epidermidis	158_1.ba	bacteria	FALSE	TRUE
21297	0.993911	28841	0.923461	indReads	120.773	1	dasN5_258_006G2_maxbin2.maxbin.001.fasta.fa	0.999016	N5_245_010G1	44.2484	5185627	0.91346	0.000983932	Klebsiella pneumoniae	Bacteria|Proteobacteria|Gammaproteobacteria|Enterobacterales|Enterobacteriaceae|Klebsiella|Klebsiella pneumoniae	N5_258_006G2_bacteria_Klebsiella_pneumoniae	242_2.ba	bacteria	TRUE	TRUE
21298	0.999841	11	0.998146	indReads	18.6254	1	N4_083_000G1_N4_083_000G1_scaffold_145.fasta	0.998685	N5_244_051G1	11.8296	70111	0.986022	0.00131502	Clostridium perfringens	Bacteria|Firmicutes|Clostridia|Clostridiales|Clostridiaceae|Clostridium|Clostridium perfringens	N4_083_000G1_plasmid_Clostridium_perfringens__2	277_2.pl	plasmid	FALSE	FALSE
21299	0.989376	441	0.86634	indReads	15.1197	0.999998	N4_151_017G1_N4_151_017G1_scaffold_91.fasta	0.993737	N5_244_051G1	9.3871	51601	0.804461	0.00626308	Enterococcus faecalis	Bacteria|Firmicutes|Bacilli|Lactobacillales|Enterococcaceae|Enterococcus|Enterococcus faecalis	N4_151_017G1_phage_Enterococcus_faecalis	478_1.ph	phage	FALSE	FALSE
21300	0.994021	309	0.849438	indReads	11.1557	0.999947	N4_151_021G1_N4_151_021G1_scaffold_158.fasta	0.998352	N5_244_051G1	8.25298	69327	0.745496	0.00164844	Klebsiella pneumoniae	Bacteria|Proteobacteria|Gammaproteobacteria|Enterobacterales|Enterobacteriaceae|Klebsiella|Klebsiella pneumoniae	N4_151_021G1_plasmid_Klebsiella_pneumoniae	89_1.pl	plasmid	TRUE	TRUE
21301	1	0	0.997112	indReads	7.85756	0.99903	N4_154_000G1_N4_154_000G1_scaffold_419.fasta	0.999263	N5_244_051G1	3.33459	23546	0.845876	0.000737159	Staphylococcus	Bacteria|Firmicutes|Bacilli|Bacillales|Staphylococcaceae|Staphylococcus|unk	N4_154_000G1_plasmid_Staphylococcus	212_1.pl	plasmid	FALSE	TRUE
21302	0.980373	695	0.891693	indReads	294.354	1	N4_131_023G1_N4_131_023G1_scaffold_129.fasta	0.997267	N5_244_051G1	201.628	40376	0.877006	0.00273281	Clostridium	Bacteria|Firmicutes|Clostridia|Clostridiales|Clostridiaceae|Clostridium|unk	N4_131_023G1_phage_Clostridium	417_4.ph	phage	FALSE	FALSE
21303	0.999699	8	0.998394	indReads	28.2245	1	N1_017_000G1_N1_017_000G1_scaffold_299.fasta	0.998523	N5_244_051G1	9.97739	26770	0.994397	0.00147704	Bacillales	Bacteria|Firmicutes|Bacilli|Bacillales|unk|unk|unk	N1_017_000G1_plasmid_Bacillales	214_1.pl	plasmid	FALSE	TRUE
21304	0.983809	452	0.680698	indReads	16.298	0.999999	N1_023_042G1_b023-d042_scaffold_228.fasta	0.998105	N5_244_051G1	14.8518	44162	0.63215	0.0018946	Bifidobacterium	Bacteria|Actinobacteria|Actinobacteria|Bifidobacteriales|Bifidobacteriaceae|Bifidobacterium|unk	N1_023_042G1_plasmid_Bifidobacterium	360_0.pl	plasmid	FALSE	FALSE
21305	0.99022	23864	0.935363	indReads	452.478	1	dasS2_017_023G1_concoct_6.fa	0.998271	N5_245_010G1	164.651	2648618	0.921238	0.00172857	Enterococcus faecalis	Bacteria|Firmicutes|Bacilli|Lactobacillales|Enterococcaceae|Enterococcus|Enterococcus faecalis	S2_017_023G1_bacteria_Enterococcus_faecalis	137_1.ba	bacteria	FALSE	TRUE
21306	0.99609	11929	0.871177	indReads	394.117	1	dasS2_004_020G1_maxbin2.maxbin.010.fasta.fa	0.998292	N5_244_051G1	171.115	3538438	0.862126	0.00170806	Clostridium	Bacteria|Firmicutes|Clostridia|Clostridiales|Clostridiaceae|Clostridium|unk	S2_004_020G1_bacteria_Clostridium	102_1.ba	bacteria	FALSE	FALSE
21307	0.993588	18232	0.912329	indReads	30.4298	1	dasN5_272_006G1_concoct_5.fa	0.998336	N5_244_051G1	19.6668	3329103	0.85416	0.00166376	Clostridium perfringens	Bacteria|Firmicutes|Clostridia|Clostridiales|Clostridiaceae|Clostridium|Clostridium perfringens	N5_272_006G1_bacteria_Clostridium_perfringens	111_5.ba	bacteria	FALSE	FALSE
21308	0.999882	237	0.998841	indReads	70.9861	1	dasN5_244_000G1_maxbin2.maxbin.027.fasta.fa	0.99847	N5_244_051G1	30.8015	2026559	0.989607	0.00152986	Veillonella	Bacteria|Firmicutes|Negativicutes|Veillonellales|Veillonellaceae|Veillonella|unk	N5_244_000G1_bacteria_Veillonella	62_7.ba	bacteria	FALSE	FALSE
21309	0.99989	215	0.997287	indReads	42.1789	1	dasN5_244_032G1_abawaca.12.fasta.fa	0.998572	N5_244_051G1	27.7914	2121448	0.925136	0.00142766	Veillonella	Bacteria|Firmicutes|Negativicutes|Veillonellales|Veillonellaceae|Veillonella|unk	N5_244_032G1_bacteria_Veillonella	63_8.ba	bacteria	FALSE	FALSE
21310	0.999962	125	0.998904	indReads	11.5799	0.999964	dasN5_244_032G1_concoct_2.fa	0.998616	N5_244_051G1	4.40892	3537568	0.925979	0.00138429	Paraclostridium bifermentans	Bacteria|Firmicutes|Clostridia|Clostridiales|Peptostreptococcaceae|Paraclostridium|Paraclostridium bifermentans	N5_244_032G1_bacteria_Paraclostridium_bifermentans	126_1.ba	bacteria	FALSE	FALSE
21311	0.99425	26802	0.914416	indReads	24.8987	1	dasN5_258_006G2_maxbin2.maxbin.001.fasta.fa	0.998192	N5_244_051G1	10.4042	5185627	0.898885	0.00180839	Klebsiella pneumoniae	Bacteria|Proteobacteria|Gammaproteobacteria|Enterobacterales|Enterobacteriaceae|Klebsiella|Klebsiella pneumoniae	N5_258_006G2_bacteria_Klebsiella_pneumoniae	242_2.ba	bacteria	TRUE	TRUE
21312	0.993647	30067	0.91596	indReads	607.645	1	dasN5_258_006G2_maxbin2.maxbin.001.fasta.fa	0.999278	N4_089_018G2	222.059	5185627	0.912654	0.000721862	Klebsiella pneumoniae	Bacteria|Proteobacteria|Gammaproteobacteria|Enterobacterales|Enterobacteriaceae|Klebsiella|Klebsiella pneumoniae	N5_258_006G2_bacteria_Klebsiella_pneumoniae	242_2.ba	bacteria	TRUE	TRUE
21313	0.997755	3475	0.892732	indReads	11.559	0.999963	dasSP_CRL_000G1_concoct_33.fa	0.998499	N5_244_051G1	5.34429	1800308	0.859922	0.00150109	Peptoniphilus harei	Bacteria|Firmicutes|Tissierellia|Tissierellales|Peptoniphilaceae|Peptoniphilus|Peptoniphilus harei	SP_CRL_000G1_bacteria_Peptoniphilus_harei	180_1.ba	bacteria	FALSE	FALSE
21314	0.999368	1223	0.967643	indReads	15.839	0.999999	dasS2_018_006G1_abawaca.11.fasta.fa	0.999588	N4_089_018G2	7.5717	2073832	0.932394	0.000412114	Streptococcus agalactiae	Bacteria|Firmicutes|Bacilli|Lactobacillales|Streptococcaceae|Streptococcus|Streptococcus agalactiae	S2_018_006G1_bacteria_Streptococcus_agalactiae	161_1.ba	bacteria	FALSE	TRUE
21315	0.991883	16234	0.828605	indReads	16.2979	0.999999	dasS2_017_023G1_concoct_6.fa	0.999455	N4_089_018G2	9.54295	2648618	0.755142	0.000544764	Enterococcus faecalis	Bacteria|Firmicutes|Bacilli|Lactobacillales|Enterococcaceae|Enterococcus|Enterococcus faecalis	S2_017_023G1_bacteria_Enterococcus_faecalis	137_1.ba	bacteria	FALSE	TRUE
21316	0.990001	21579	0.919878	indReads	10.3222	0.99989	dasS2_017_023G1_concoct_6.fa	0.995589	N5_244_051G1	4.89466	2648618	0.814834	0.00441099	Enterococcus faecalis	Bacteria|Firmicutes|Bacilli|Lactobacillales|Enterococcaceae|Enterococcus|Enterococcus faecalis	S2_017_023G1_bacteria_Enterococcus_faecalis	137_1.ba	bacteria	FALSE	TRUE
21317	0.997249	8697	0.90074	indReads	92.5373	1	dasS2_004_020G1_maxbin2.maxbin.010.fasta.fa	0.999512	N4_089_018G2	36.5803	3538438	0.893509	0.000488104	Clostridium	Bacteria|Firmicutes|Clostridia|Clostridiales|Clostridiaceae|Clostridium|unk	S2_004_020G1_bacteria_Clostridium	102_1.ba	bacteria	FALSE	FALSE
21318	0.997895	3087	0.919759	indReads	5.47729	0.992065	dasN4_087_009G1_maxbin2.maxbin.008.fasta.fa	0.998587	N5_244_051G1	2.83563	2393439	0.612605	0.00141254	Staphylococcus haemolyticus	Bacteria|Firmicutes|Bacilli|Bacillales|Staphylococcaceae|Staphylococcus|Staphylococcus haemolyticus	N4_087_009G1_bacteria_Staphylococcus_haemolyticus	154_1.ba	bacteria	FALSE	TRUE
21319	0.988982	20602	0.852038	indReads	26.4985	1	dasN5_225_015G1_maxbin2.maxbin.003.fasta.fa	0.997813	N5_244_051G1	14.5805	2288591	0.817068	0.00218652	Bifidobacterium breve	Bacteria|Actinobacteria|Actinobacteria|Bifidobacteriales|Bifidobacteriaceae|Bifidobacterium|Bifidobacterium breve	N5_225_015G1_bacteria_Bifidobacterium_breve	367_1.ba	bacteria	FALSE	TRUE
21320	0.999778	7	0.999968	indReads	542.865	1	N4_168_000G1_N4_168_000G1_scaffold_219.fasta	0.999283	N4_168_023G1	202.588	31506	0.99981	0.000717454	Escherichia coli	Bacteria|Proteobacteria|Gammaproteobacteria|Enterobacterales|Enterobacteriaceae|Escherichia|Escherichia coli	N4_168_000G1_phage_Escherichia_coli__2	861_4.ph	phage	FALSE	FALSE
21321	1	0	0.998452	indReads	39.6749	1	N4_168_000G1_N4_168_000G1_scaffold_354.fasta	0.999395	N4_168_023G1	12.435	14212	0.995708	0.00060513	Enterobacter	Bacteria|Proteobacteria|Gammaproteobacteria|Enterobacterales|Enterobacteriaceae|Enterobacter|unk	N4_168_000G1_phage_Enterobacter__2	980_73.ph	phage	FALSE	FALSE
21322	0.99852	66	1	indReads	528.977	1	N4_168_000G1_N4_168_000G1_scaffold_143.fasta	0.999042	N4_168_023G1	271.152	44587	1	0.00095801	Enterobacter	Bacteria|Proteobacteria|Gammaproteobacteria|Enterobacterales|Enterobacteriaceae|Enterobacter|unk	N4_168_000G1_phage_Enterobacter	978_2.ph	phage	FALSE	FALSE
21323	0.989795	132	0.875551	indReads	98.2609	1	N4_105_016G1_N4_105_016G1_scaffold_505.fasta	0.999325	N4_168_023G1	62.3587	14986	0.863139	0.000674828	Enterobacter cloacae	Bacteria|Proteobacteria|Gammaproteobacteria|Enterobacterales|Enterobacteriaceae|Enterobacter|Enterobacter cloacae	N4_105_016G1_phage_Enterobacter_cloacae	967_2.ph	phage	FALSE	FALSE
21324	0.995585	234	0.890793	indReads	13.5451	0.999994	N4_151_021G1_N4_151_021G1_scaffold_158.fasta	0.999389	N4_168_023G1	10.5925	69327	0.764435	0.00061132	Klebsiella pneumoniae	Bacteria|Proteobacteria|Gammaproteobacteria|Enterobacterales|Enterobacteriaceae|Klebsiella|Klebsiella pneumoniae	N4_151_021G1_plasmid_Klebsiella_pneumoniae	89_1.pl	plasmid	TRUE	TRUE
21325	0.999897	1	0.814992	indReads	10.2133	0.999879	N4_159_000G1_N4_159_000G1_scaffold_396.fasta	0.999673	N4_168_023G1	7.09623	12740	0.759341	0.000327104	Staphylococcus epidermidis	Bacteria|Firmicutes|Bacilli|Bacillales|Staphylococcaceae|Staphylococcus|Staphylococcus epidermidis	N4_159_000G1_phage_Staphylococcus_epidermidis	652_5.ph	phage	FALSE	FALSE
21326	0.999304	10	0.957902	indReads	133.175	1	N4_140_000G1_N4_140_000G1_scaffold_525.fasta	0.99948	N4_168_023G1	60.5918	15060	0.953652	0.000519929	Enterobacter cloacae	Bacteria|Proteobacteria|Gammaproteobacteria|Enterobacterales|Enterobacteriaceae|Enterobacter|Enterobacter cloacae	N4_140_000G1_phage_Enterobacter_cloacae	778_1.ph	phage	FALSE	FALSE
21327	0.998716	50	0.938149	indReads	11.2771	0.999953	N5_223_009G1_N5_223_009G1_scaffold_49.fasta	0.999537	N4_168_023G1	7.10145	49344	0.789052	0.000462969	Staphylococcus epidermidis	Bacteria|Firmicutes|Bacilli|Bacillales|Staphylococcaceae|Staphylococcus|Staphylococcus epidermidis	N5_223_009G1_phage_Staphylococcus_epidermidis	636_8.ph	phage	FALSE	FALSE
21328	0.995004	147	0.760373	indReads	54.4029	1	N5_224_045G1_N5_224_045G1_scaffold_126.fasta	0.999468	N4_168_023G1	51.3067	43167	0.681585	0.000531534	Enterococcus faecalis	Bacteria|Firmicutes|Bacilli|Lactobacillales|Enterococcaceae|Enterococcus|Enterococcus faecalis	N5_224_045G1_phage_Enterococcus_faecalis	482_10.ph	phage	FALSE	TRUE
21329	0.99974	8	0.999903	indReads	315.065	1	N5_278_032G1_N5_278_032G1_scaffold_52.fasta	0.99926	N4_168_023G1	100.266	30794	0.999123	0.000740367	Salmonella enterica	Bacteria|Proteobacteria|Gammaproteobacteria|Enterobacterales|Enterobacteriaceae|Salmonella|Salmonella enterica	N5_278_032G1_plasmid_Salmonella_enterica	61_1.pl	plasmid	FALSE	TRUE
21330	0.995867	41	0.595462	indReads	53.3882	1	N5_273_006G1_N5_273_006G1_scaffold_47.fasta	0.999154	N4_168_023G1	59.1721	17363	0.57133	0.000846324	Enterobacter cloacae	Bacteria|Proteobacteria|Gammaproteobacteria|Enterobacterales|Enterobacteriaceae|Enterobacter|Enterobacter cloacae	N5_273_006G1_phage_Enterobacter_cloacae	967_3.ph	phage	FALSE	FALSE
21331	0.998316	16	0.854766	indReads	202.01	1	S2_004_011G1_JBBB010J_scaffold_551.fasta	0.998751	N4_168_023G1	113.983	11120	0.854406	0.00124893	Enterobacteriaceae	Bacteria|Proteobacteria|Gammaproteobacteria|Enterobacterales|Enterobacteriaceae|unk|unk	S2_004_011G1_phage_Enterobacteriaceae	970_5.ph	phage	FALSE	TRUE
21332	0.993033	65	0.950482	indReads	10.6296	0.999916	S2_005_017G1_JBBB003B_scaffold_205.fasta	0.996889	N4_168_023G1	20.3147	13995	0.666667	0.00311052	unk	unk|unk|unk|unk|unk|unk|unk	S2_005_017G1_plasmid_unk	125_1.pl	plasmid	TRUE	TRUE
21333	0.979083	281	0.707952	indReads	73.1638	1	S2_006_000G1_S2_006_000G1_scaffold_454.fasta	0.999317	N4_168_023G1	100.735	21856	0.61466	0.00068311	Enterobacteriaceae	Bacteria|Proteobacteria|Gammaproteobacteria|Enterobacterales|Enterobacteriaceae|unk|unk	S2_006_000G1_phage_Enterobacteriaceae__3	886_11.ph	phage	FALSE	TRUE
21334	0.998826	15	0.94834	indReads	26.8736	1	N4_140_000G1_N4_140_000G1_scaffold_525.fasta	0.998916	S2_004_027G1	19.8915	15060	0.848539	0.00108443	Enterobacter cloacae	Bacteria|Proteobacteria|Gammaproteobacteria|Enterobacterales|Enterobacteriaceae|Enterobacter|Enterobacter cloacae	N4_140_000G1_phage_Enterobacter_cloacae	778_1.ph	phage	FALSE	FALSE
21335	1	0	0.996852	indReads	16.6245	1	S2_004_006G1_JBBB010D_scaffold_137.fasta	0.998973	S2_004_027G1	6.77353	11754	0.964182	0.00102705	Clostridium perfringens	Bacteria|Firmicutes|Clostridia|Clostridiales|Clostridiaceae|Clostridium|Clostridium perfringens	S2_004_006G1_plasmid_Clostridium_perfringens	291_7.pl	plasmid	FALSE	FALSE
21336	1	0	0.617003	indReads	75.397	1	N3_177_024G1_177_003_scaffold_337.fasta	0.999425	N4_168_023G1	91.1118	12504	0.515435	0.000574581	Enterobacteriaceae	Bacteria|Proteobacteria|Gammaproteobacteria|Enterobacterales|Enterobacteriaceae|unk|unk	N3_177_024G1_phage_Enterobacteriaceae__3	861_3.ph	phage	FALSE	FALSE
21337	0.994291	26579	0.914885	indReads	29.825	1	dasN5_258_006G2_maxbin2.maxbin.001.fasta.fa	0.999265	N4_168_023G1	13.9705	5185627	0.897761	0.000734782	Klebsiella pneumoniae	Bacteria|Proteobacteria|Gammaproteobacteria|Enterobacterales|Enterobacteriaceae|Klebsiella|Klebsiella pneumoniae	N5_258_006G2_bacteria_Klebsiella_pneumoniae	242_2.ba	bacteria	TRUE	TRUE
21338	0.99195	38651	0.956982	indReads	668.109	1	dasN5_261_005G1_maxbin2.maxbin.001.fasta.fa	0.99916	N4_168_023G1	277.155	5048048	0.951156	0.000840028	Serratia marcescens	Bacteria|Proteobacteria|Gammaproteobacteria|Enterobacterales|Yersiniaceae|Serratia|Serratia marcescens	N5_261_005G1_bacteria_Serratia_marcescens	222_2.ba	bacteria	FALSE	FALSE
21339	0.99804	2645	0.829454	indReads	6.64597	0.997173	dasN5_262_026G1_concoct_0.fa	0.999537	N4_168_023G1	5.39597	2399482	0.56239	0.000463401	Staphylococcus epidermidis	Bacteria|Firmicutes|Bacilli|Bacillales|Staphylococcaceae|Staphylococcus|Staphylococcus epidermidis	N5_262_026G1_bacteria_Staphylococcus_epidermidis	158_1.ba	bacteria	FALSE	TRUE
21340	0.999597	805	0.733906	indReads	22.1104	1	dasN5_215_024G1_abawaca.28.fasta.fa	0.999317	N4_168_023G1	14.5559	3671233	0.544771	0.000682897	Enterobacter	Bacteria|Proteobacteria|Gammaproteobacteria|Enterobacterales|Enterobacteriaceae|Enterobacter|unk	N5_215_024G1_bacteria_Enterobacter	237_13.ba	bacteria	FALSE	FALSE
21341	0.999832	506	0.676713	indReads	37.3698	1	dasN5_216_000G1_concoct_35.fa	0.999324	N4_168_023G1	17.2532	4572882	0.658372	0.000675661	Enterobacter	Bacteria|Proteobacteria|Gammaproteobacteria|Enterobacterales|Enterobacteriaceae|Enterobacter|unk	N5_216_000G1_bacteria_Enterobacter	237_12.ba	bacteria	FALSE	FALSE
21342	0.996659	1625	0.637313	indReads	412.337	1	dasS2_008_007G1_concoct_6.fa	0.998626	N4_094_010G1	258.615	790687	0.615135	0.00137422	Escherichia coli	Bacteria|Proteobacteria|Gammaproteobacteria|Enterobacterales|Enterobacteriaceae|Escherichia|Escherichia coli	S2_008_007G1_bacteria_Escherichia_coli	228_9.ba	bacteria	TRUE	TRUE
21343	0.992031	18856	0.920509	indReads	36.5675	1	dasS2_017_023G1_concoct_6.fa	0.999368	N4_094_010G1	14.7085	2648618	0.89334	0.000632123	Enterococcus faecalis	Bacteria|Firmicutes|Bacilli|Lactobacillales|Enterococcaceae|Enterococcus|Enterococcus faecalis	S2_017_023G1_bacteria_Enterococcus_faecalis	137_1.ba	bacteria	FALSE	TRUE
21344	0.994588	13680	0.963388	indReads	113.6	1	dasS2_017_023G1_concoct_6.fa	0.999275	N4_168_023G1	35.5356	2648618	0.954311	0.000724637	Enterococcus faecalis	Bacteria|Firmicutes|Bacilli|Lactobacillales|Enterococcaceae|Enterococcus|Enterococcus faecalis	S2_017_023G1_bacteria_Enterococcus_faecalis	137_1.ba	bacteria	FALSE	TRUE
21345	0.99972	1302	0.939803	indReads	77.8607	1	dasN2_066_033G1_maxbin2.maxbin.001.fasta.fa	0.999302	N4_168_023G1	41.1125	4992352	0.932252	0.000697795	Enterobacter	Bacteria|Proteobacteria|Gammaproteobacteria|Enterobacterales|Enterobacteriaceae|Enterobacter|unk	N2_066_033G1_bacteria_Enterobacter	237_10.ba	bacteria	FALSE	TRUE
21346	0.979949	242	0.636952	indReads	14.2148	0.999996	S2_016_000G1_S2_016_000G1_scaffold_681.fasta	0.999583	N4_168_023G1	16.5916	22413	0.538482	0.000417381	Klebsiella	Bacteria|Proteobacteria|Gammaproteobacteria|Enterobacterales|Enterobacteriaceae|Klebsiella|unk	S2_016_000G1_phage_Klebsiella__4	871_6.ph	phage	FALSE	FALSE
21347	0.997723	49	0.705819	indReads	17.3204	1	S2_016_028G1_1628A0915_scaffold_213.fasta	0.999253	N4_168_023G1	16.5216	34557	0.622623	0.000747218	Klebsiella pneumoniae	Bacteria|Proteobacteria|Gammaproteobacteria|Enterobacterales|Enterobacteriaceae|Klebsiella|Klebsiella pneumoniae	S2_016_028G1_phage_Klebsiella_pneumoniae	980_479.ph	phage	FALSE	FALSE
21348	0.999765	3	0.948124	indReads	129.823	1	S2_005_017G1_JBBB003B_scaffold_205.fasta	0.999377	N4_168_021G1	52.1878	13995	0.913469	0.000622766	unk	unk|unk|unk|unk|unk|unk|unk	S2_005_017G1_plasmid_unk	125_1.pl	plasmid	TRUE	TRUE
21349	0.976399	248	0.758367	indReads	59.2751	1	N5_282_032G1_N5_282_032G1_scaffold_489.fasta	0.999302	N4_168_021G1	63.0606	16343	0.642966	0.000697663	Enterobacter cloacae	Bacteria|Proteobacteria|Gammaproteobacteria|Enterobacterales|Enterobacteriaceae|Enterobacter|Enterobacter cloacae	N5_282_032G1_phage_Enterobacter_cloacae__2	980_63.ph	phage	FALSE	FALSE
21350	0.999707	9	0.999805	indReads	184.219	1	N5_278_032G1_N5_278_032G1_scaffold_52.fasta	0.999262	N4_168_021G1	55.9108	30794	0.998734	0.000737552	Salmonella enterica	Bacteria|Proteobacteria|Gammaproteobacteria|Enterobacterales|Enterobacteriaceae|Salmonella|Salmonella enterica	N5_278_032G1_plasmid_Salmonella_enterica	61_1.pl	plasmid	FALSE	TRUE
21351	0.979145	265	0.633516	indReads	15.8902	0.999999	S2_016_000G1_S2_016_000G1_scaffold_681.fasta	0.999445	N4_168_021G1	17.9993	22413	0.566948	0.000555033	Klebsiella	Bacteria|Proteobacteria|Gammaproteobacteria|Enterobacterales|Enterobacteriaceae|Klebsiella|unk	S2_016_000G1_phage_Klebsiella__4	871_6.ph	phage	FALSE	FALSE
21352	0.997444	59	0.732905	indReads	21.3433	1	S2_016_028G1_1628A0915_scaffold_213.fasta	0.999401	N4_168_021G1	19.1375	34557	0.668056	0.000599148	Klebsiella pneumoniae	Bacteria|Proteobacteria|Gammaproteobacteria|Enterobacterales|Enterobacteriaceae|Klebsiella|Klebsiella pneumoniae	S2_016_028G1_phage_Klebsiella_pneumoniae	980_479.ph	phage	FALSE	FALSE
21353	0.981168	240	0.601053	indReads	33.5072	1	N5_246_018G1_N5_246_018G1_scaffold_284.fasta	0.998906	N4_168_021G1	48.8231	24507	0.520015	0.00109433	Enterobacter cloacae	Bacteria|Proteobacteria|Gammaproteobacteria|Enterobacterales|Enterobacteriaceae|Enterobacter|Enterobacter cloacae	N5_246_018G1_phage_Enterobacter_cloacae	980_65.ph	phage	FALSE	FALSE
21354	0.998843	11	0.86357	indReads	113.281	1	N3_172_000G1_N3_172_000G1_scaffold_949.fasta	0.9986	N4_168_021G1	58.4794	11024	0.862573	0.00140018	Enterobacter cloacae	Bacteria|Proteobacteria|Gammaproteobacteria|Enterobacterales|Enterobacteriaceae|Enterobacter|Enterobacter cloacae	N3_172_000G1_plasmid_Enterobacter_cloacae	113_1.pl	plasmid	FALSE	FALSE
21355	0.997113	9204	0.906031	indReads	185.865	1	dasS2_004_020G1_maxbin2.maxbin.010.fasta.fa	0.999399	N4_166_027G1	65.526	3538438	0.900942	0.000600695	Clostridium	Bacteria|Firmicutes|Clostridia|Clostridiales|Clostridiaceae|Clostridium|unk	S2_004_020G1_bacteria_Clostridium	102_1.ba	bacteria	FALSE	FALSE
21356	0.988178	29861	0.878779	indReads	13.3664	0.999993	dasS2_004_012G1_abawaca.37.fasta.fa	0.999535	N4_166_027G1	5.83422	3059619	0.82552	0.000464521	Paeniclostridium sordellii	Bacteria|Firmicutes|Clostridia|Clostridiales|Peptostreptococcaceae|Paeniclostridium|Paeniclostridium sordellii	S2_004_012G1_bacteria_Paeniclostridium_sordellii	127_1.ba	bacteria	FALSE	FALSE
21357	0.991107	16174	0.881325	indReads	6.60545	0.99707	dasS2_017_023G1_concoct_6.fa	0.999299	N4_166_027G1	3.69819	2648618	0.686691	0.000701102	Enterococcus faecalis	Bacteria|Firmicutes|Bacilli|Lactobacillales|Enterococcaceae|Enterococcus|Enterococcus faecalis	S2_017_023G1_bacteria_Enterococcus_faecalis	137_1.ba	bacteria	FALSE	TRUE
21358	0.999011	26	0.900839	indReads	5.05999	0.988529	N5_223_009G1_N5_223_009G1_scaffold_49.fasta	0.999603	N4_168_021G1	3.50794	49344	0.532729	0.000397206	Staphylococcus epidermidis	Bacteria|Firmicutes|Bacilli|Bacillales|Staphylococcaceae|Staphylococcus|Staphylococcus epidermidis	N5_223_009G1_phage_Staphylococcus_epidermidis	636_8.ph	phage	FALSE	FALSE
21359	0.997131	26	0.66618	indReads	107.904	1	N4_104_021G1_N4_104_021G1_scaffold_876.fasta	0.998761	N4_168_021G1	87.6305	13696	0.661726	0.00123903	Enterobacter	Bacteria|Proteobacteria|Gammaproteobacteria|Enterobacterales|Enterobacteriaceae|Enterobacter|unk	N4_104_021G1_phage_Enterobacter	980_145.ph	phage	FALSE	FALSE
21360	0.995381	247	0.897125	indReads	15.1387	0.999998	N4_151_021G1_N4_151_021G1_scaffold_158.fasta	0.999262	N4_168_021G1	11.4017	69327	0.771373	0.000737957	Klebsiella pneumoniae	Bacteria|Proteobacteria|Gammaproteobacteria|Enterobacterales|Enterobacteriaceae|Klebsiella|Klebsiella pneumoniae	N4_151_021G1_plasmid_Klebsiella_pneumoniae	89_1.pl	plasmid	TRUE	TRUE
21361	0.998732	4626	0.857731	indReads	11.0072	0.99994	dasN5_256_000G1_concoct_26.fa	0.998788	S2_004_027G1	11.5457	5869039	0.62142	0.0012119	Klebsiella oxytoca	Bacteria|Proteobacteria|Gammaproteobacteria|Enterobacterales|Enterobacteriaceae|Klebsiella|Klebsiella oxytoca	N5_256_000G1_bacteria_Klebsiella_oxytoca	243_3.ba	bacteria	FALSE	FALSE
21362	0.999977	73	0.991771	indReads	14.0875	0.999996	dasS2_004_020G1_maxbin2.maxbin.010.fasta.fa	0.998937	S2_004_027G1	6.41921	3538438	0.898957	0.00106291	Clostridium	Bacteria|Firmicutes|Clostridia|Clostridiales|Clostridiaceae|Clostridium|unk	S2_004_020G1_bacteria_Clostridium	102_1.ba	bacteria	FALSE	FALSE
21363	0.996882	8041	0.905663	indReads	5.67768	0.993352	dasS2_018_020G1_concoct_4.fa	0.998992	S2_004_027G1	3.32727	4075786	0.632663	0.0010081	Clostridioides difficile	Bacteria|Firmicutes|Clostridia|Clostridiales|Peptostreptococcaceae|Clostridioides|Clostridioides difficile	S2_018_020G1_bacteria_Clostridioides_difficile	118_1.ba	bacteria	FALSE	FALSE
21364	0.99956	809	0.995859	indReads	95.3403	1	dasN4_168_021G1_abawaca.15.fasta.fa	0.999168	N4_168_021G1	57.553	1888587	0.973139	0.000831932	Veillonella parvula	Bacteria|Firmicutes|Negativicutes|Veillonellales|Veillonellaceae|Veillonella|Veillonella parvula	N4_168_021G1_bacteria_Veillonella_parvula	63_41.ba	bacteria	FALSE	FALSE
21365	0.999397	807	0.868037	indReads	12.1416	0.999978	dasN4_167_072G1_abawaca.22.fasta.fa	0.999237	N4_168_021G1	12.5333	2094543	0.638694	0.000763482	Veillonella	Bacteria|Firmicutes|Negativicutes|Veillonellales|Veillonellaceae|Veillonella|unk	N4_167_072G1_bacteria_Veillonella	63_42.ba	bacteria	FALSE	FALSE
21366	0.995967	9243	0.694089	indReads	28.8425	1	dasN4_104_027G1_abawaca.8.fasta.fa	0.999249	N4_168_021G1	26.9642	3937465	0.582006	0.000750653	Enterobacter cloacae	Bacteria|Proteobacteria|Gammaproteobacteria|Enterobacterales|Enterobacteriaceae|Enterobacter|Enterobacter cloacae	N4_104_027G1_bacteria_Enterobacter_cloacae	235_7.ba	bacteria	FALSE	FALSE
21367	0.995428	15182	0.844161	indReads	42.441	1	dasN5_281_015G1_abawaca.5.fasta.fa	0.999235	N4_168_021G1	38.7127	4456100	0.74523	0.000765136	Enterobacter cloacae	Bacteria|Proteobacteria|Gammaproteobacteria|Enterobacterales|Enterobacteriaceae|Enterobacter|Enterobacter cloacae	N5_281_015G1_bacteria_Enterobacter_cloacae	235_6.ba	bacteria	FALSE	FALSE
21368	0.995206	10495	0.941206	indReads	9.08176	0.999671	dasS2_017_023G1_concoct_6.fa	0.999513	N4_168_021G1	4.35253	2648618	0.826519	0.000486525	Enterococcus faecalis	Bacteria|Firmicutes|Bacilli|Lactobacillales|Enterococcaceae|Enterococcus|Enterococcus faecalis	S2_017_023G1_bacteria_Enterococcus_faecalis	137_1.ba	bacteria	FALSE	TRUE
21369	0.994865	20084	0.8884	indReads	62.9174	1	dasN5_250_022G1_abawaca.2.fasta.fa	0.999302	N4_168_021G1	53.9901	4709556	0.830499	0.000698352	Enterobacter cloacae	Bacteria|Proteobacteria|Gammaproteobacteria|Enterobacterales|Enterobacteriaceae|Enterobacter|Enterobacter cloacae	N5_250_022G1_bacteria_Enterobacter_cloacae	235_5.ba	bacteria	FALSE	FALSE
21370	0.994286	26683	0.915081	indReads	31.1404	1	dasN5_258_006G2_maxbin2.maxbin.001.fasta.fa	0.99926	N4_168_021G1	13.8259	5185627	0.900568	0.000740432	Klebsiella pneumoniae	Bacteria|Proteobacteria|Gammaproteobacteria|Enterobacterales|Enterobacteriaceae|Klebsiella|Klebsiella pneumoniae	N5_258_006G2_bacteria_Klebsiella_pneumoniae	242_2.ba	bacteria	TRUE	TRUE
21371	0.992092	37881	0.956029	indReads	353.484	1	dasN5_261_005G1_maxbin2.maxbin.001.fasta.fa	0.999174	N4_168_021G1	143.41	5048048	0.948934	0.000825998	Serratia marcescens	Bacteria|Proteobacteria|Gammaproteobacteria|Enterobacterales|Yersiniaceae|Serratia|Serratia marcescens	N5_261_005G1_bacteria_Serratia_marcescens	222_2.ba	bacteria	FALSE	FALSE
21372	0.993664	14535	0.837123	indReads	177.931	1	dasN4_211_000G1_maxbin2.maxbin.006.fasta.fa	0.998149	N4_170_012G1	122.385	2859311	0.802254	0.00185127	Escherichia coli	Bacteria|Proteobacteria|Gammaproteobacteria|Enterobacterales|Enterobacteriaceae|Escherichia|Escherichia coli	N4_211_000G1_bacteria_Escherichia_coli	228_6.ba	bacteria	FALSE	TRUE
21373	0.993403	12738	0.899507	indReads	189.171	1	dasN4_212_000G1_abawaca.32.fasta.fa	0.997648	N4_170_012G1	142.15	2235526	0.863766	0.00235213	Escherichia coli	Bacteria|Proteobacteria|Gammaproteobacteria|Enterobacterales|Enterobacteriaceae|Escherichia|Escherichia coli	N4_212_000G1_bacteria_Escherichia_coli	228_2.ba	bacteria	FALSE	TRUE
21374	0.993992	10950	0.774148	indReads	16.1197	0.999999	dasN5_255_000G1_maxbin2.maxbin.009.fasta.fa	0.999436	N4_170_012G1	10.2534	2545584	0.715947	0.000564193	Bifidobacterium longum	Bacteria|Actinobacteria|Actinobacteria|Bifidobacteriales|Bifidobacteriaceae|Bifidobacterium|Bifidobacterium longum	N5_255_000G1_bacteria_Bifidobacterium_longum	368_2.ba	bacteria	FALSE	TRUE
21375	0.989082	43897	0.891008	indReads	92.8899	1	dasN5_235_027G1_maxbin2.maxbin.001.fasta.fa	0.998363	N4_170_012G1	83.6957	4649828	0.864709	0.00163666	Escherichia coli	Bacteria|Proteobacteria|Gammaproteobacteria|Enterobacterales|Enterobacteriaceae|Escherichia|Escherichia coli	N5_235_027G1_bacteria_Escherichia_coli	228_3.ba	bacteria	TRUE	TRUE
21376	0.993911	21696	0.91623	indReads	17.5492	1	dasN5_248_051G1_concoct_31.fa	0.999508	N4_170_012G1	7.01699	3953307	0.901294	0.000491653	Proteus mirabilis	Bacteria|Proteobacteria|Gammaproteobacteria|Enterobacterales|Morganellaceae|Proteus|Proteus mirabilis	N5_248_051G1_bacteria_Proteus_mirabilis	216_1.ba	bacteria	FALSE	FALSE
21377	0.996878	81	0.999346	indReads	106.799	1	N5_226_000G1_N5_226_000G1_scaffold_221.fasta	0.998444	N4_170_012G1	32.6792	26011	0.997501	0.00155615	Escherichia coli	Bacteria|Proteobacteria|Gammaproteobacteria|Enterobacterales|Enterobacteriaceae|Escherichia|Escherichia coli	N5_226_000G1_phage_Escherichia_coli	899_51.ph	phage	FALSE	FALSE
21378	0.987036	438	0.919211	indReads	84.5558	1	N5_216_032G1_N5_216_032G1_scaffold_286.fasta	0.999001	N4_170_012G1	37.1369	37010	0.912915	0.000998768	Escherichia coli	Bacteria|Proteobacteria|Gammaproteobacteria|Enterobacterales|Enterobacteriaceae|Escherichia|Escherichia coli	N5_216_032G1_phage_Escherichia_coli	885_7.ph	phage	FALSE	TRUE
21379	0.99268	53	0.904091	indReads	8.37698	0.999387	N5_246_000G1_N5_246_000G1_scaffold_1216.fasta	0.999548	N4_170_012G1	5.52102	10218	0.708554	0.000451761	Proteus mirabilis	Bacteria|Proteobacteria|Gammaproteobacteria|Enterobacterales|Morganellaceae|Proteus|Proteus mirabilis	N5_246_000G1_phage_Proteus_mirabilis__2	1300_0.ph	phage	FALSE	FALSE
21380	0.978456	367	0.797077	indReads	15.1635	0.999998	N5_246_000G1_N5_246_000G1_scaffold_487.fasta	0.999634	N4_170_012G1	10.477	23265	0.732216	0.000365605	Proteus mirabilis	Bacteria|Proteobacteria|Gammaproteobacteria|Enterobacterales|Morganellaceae|Proteus|Proteus mirabilis	N5_246_000G1_phage_Proteus_mirabilis__3	145_2.ph	phage	FALSE	FALSE
21381	0.991822	136	0.903991	indReads	323.416	1	N5_268_000G1_N5_268_000G1_scaffold_451.fasta	0.99918	N4_170_012G1	294.434	19696	0.844283	0.000819893	Escherichia coli	Bacteria|Proteobacteria|Gammaproteobacteria|Enterobacterales|Enterobacteriaceae|Escherichia|Escherichia coli	N5_268_000G1_phage_Escherichia_coli__3	899_18.ph	phage	FALSE	FALSE
21382	0.999513	34	0.999746	indReads	18.1244	1	N5_246_000G1_N5_246_000G1_scaffold_127.fasta	0.99956	N4_170_012G1	6.66248	70729	0.986385	0.000440363	Proteus mirabilis	Bacteria|Proteobacteria|Gammaproteobacteria|Enterobacterales|Morganellaceae|Proteus|Proteus mirabilis	N5_246_000G1_plasmid_Proteus_mirabilis	60_1.pl	plasmid	FALSE	FALSE
21383	0.974489	362	0.693088	indReads	34.9478	1	N5_258_000G1_N5_258_000G1_scaffold_391.fasta	0.999673	N4_170_012G1	35.0996	21700	0.653917	0.000327149	Escherichia coli	Bacteria|Proteobacteria|Gammaproteobacteria|Enterobacterales|Enterobacteriaceae|Escherichia|Escherichia coli	N5_258_000G1_phage_Escherichia_coli	885_3.ph	phage	FALSE	FALSE
21384	0.98935	221	0.864767	indReads	59.6505	1	N5_258_000G1_N5_258_000G1_scaffold_833.fasta	0.99593	N4_170_012G1	60.0886	24395	0.850666	0.00407028	Escherichia coli	Bacteria|Proteobacteria|Gammaproteobacteria|Enterobacterales|Enterobacteriaceae|Escherichia|Escherichia coli	N5_258_000G1_phage_Escherichia_coli__4	899_33.ph	phage	TRUE	TRUE
21385	0.980838	133	0.72721	indReads	236.733	1	N5_259_000G1_N5_259_000G1_scaffold_945.fasta	0.998945	N4_170_012G1	269.838	10081	0.688523	0.0010548	Escherichia coli	Bacteria|Proteobacteria|Gammaproteobacteria|Enterobacterales|Enterobacteriaceae|Escherichia|Escherichia coli	N5_259_000G1_phage_Escherichia_coli__4	899_1.ph	phage	FALSE	FALSE
21386	0.999813	8	0.999977	indReads	108.606	1	N3_183_000G1_N3_183_000G1_scaffold_60.fasta	0.999541	N4_170_012G1	14.4848	42684	0.999602	0.000459019	Escherichia coli	Bacteria|Proteobacteria|Gammaproteobacteria|Enterobacterales|Enterobacteriaceae|Escherichia|Escherichia coli	N3_183_000G1_phage_Escherichia_coli	771_1.ph	phage	FALSE	TRUE
21387	1	0	0.998221	indReads	9.33939	0.999738	N2_065_000G1_N2_065_000G1_scaffold_193.fasta	0.999663	N4_170_012G1	3.41854	53410	0.933608	0.000336785	Enterococcus faecalis	Bacteria|Firmicutes|Bacilli|Lactobacillales|Enterococcaceae|Enterococcus|Enterococcus faecalis	N2_065_000G1_phage_Enterococcus_faecalis	583_1.ph	phage	FALSE	FALSE
21388	1	0	0.999948	indReads	152.143	1	N4_170_000G1_N4_170_000G1_scaffold_136.fasta	0.999621	N4_170_012G1	50.0954	38711	0.999664	0.000378508	Escherichia coli	Bacteria|Proteobacteria|Gammaproteobacteria|Enterobacterales|Enterobacteriaceae|Escherichia|Escherichia coli	N4_170_000G1_plasmid_Escherichia_coli	127_1.pl	plasmid	FALSE	FALSE
21389	0.999947	2	1	indReads	1910.71	1	N4_170_000G1_N4_170_000G1_scaffold_140.fasta	0.999577	N4_170_012G1	369.855	37995	0.999974	0.000422532	Enterococcus faecalis	Bacteria|Firmicutes|Bacilli|Lactobacillales|Enterococcaceae|Enterococcus|Enterococcus faecalis	N4_170_000G1_phage_Enterococcus_faecalis	482_13.ph	phage	FALSE	FALSE
21390	0.999837	3	0.999405	indReads	95.0404	1	N4_170_009G1_N4_170_009G1_scaffold_41.fasta	0.999434	N4_170_012G1	23.1859	18486	0.996646	0.000566277	Escherichia coli	Bacteria|Proteobacteria|Gammaproteobacteria|Enterobacterales|Enterobacteriaceae|Escherichia|Escherichia coli	N4_170_009G1_phage_Escherichia_coli	899_43.ph	phage	FALSE	FALSE
21391	0.999717	26	1	indReads	1712.71	1	N4_170_012G1_N4_170_012G1_scaffold_56.fasta	0.999446	N4_170_012G1	210.19	91779	1	0.000554469	Escherichia sp. KTE52	Bacteria|Proteobacteria|Gammaproteobacteria|Enterobacterales|Enterobacteriaceae|Escherichia|Escherichia sp. KTE52	N4_170_012G1_phage_Escherichia_sp._KTE52	854_1.ph	phage	FALSE	FALSE
21392	0.994666	56	0.999905	indReads	604.392	1	N4_170_016G1_N4_170_016G1_scaffold_905.fasta	0.997312	N4_170_012G1	297.264	10503	0.999619	0.00268823	Escherichia coli	Bacteria|Proteobacteria|Gammaproteobacteria|Enterobacterales|Enterobacteriaceae|Escherichia|Escherichia coli	N4_170_016G1_phage_Escherichia_coli	899_38.ph	phage	TRUE	TRUE
21393	0.994301	85	0.980918	indReads	10.3412	0.999892	N4_170_016G1_N4_170_016G1_scaffold_189.fasta	0.998221	N4_170_012G1	4.30098	16560	0.900664	0.00177907	Bifidobacterium	Bacteria|Actinobacteria|Actinobacteria|Bifidobacteriales|Bifidobacteriaceae|Bifidobacterium|unk	N4_170_016G1_phage_Bifidobacterium	668_1.ph	phage	FALSE	FALSE
21394	0.993535	25089	0.907796	indReads	221.522	1	dasN2_071_000G1_maxbin2.maxbin.003.fasta.fa	0.998292	N4_170_012G1	189.73	4462473	0.869659	0.00170811	Escherichia coli	Bacteria|Proteobacteria|Gammaproteobacteria|Enterobacterales|Enterobacteriaceae|Escherichia|Escherichia coli	N2_071_000G1_bacteria_Escherichia_coli	228_8.ba	bacteria	FALSE	TRUE
21395	0.993768	25898	0.900033	indReads	305.158	1	dasN1_003_086G1_abawaca.4.fasta.fa	0.998918	N4_170_012G1	251.049	4773989	0.870512	0.00108237	Escherichia coli	Bacteria|Proteobacteria|Gammaproteobacteria|Enterobacterales|Enterobacteriaceae|Escherichia|Escherichia coli	N1_003_086G1_bacteria_Escherichia_coli	228_7.ba	bacteria	FALSE	TRUE
21396	0.980746	370	0.607163	indReads	102.403	1	S2_010_026G1_1026A0627_scaffold_319.fasta	0.999247	N4_170_012G1	168.439	34928	0.550189	0.000752527	Escherichia coli	Bacteria|Proteobacteria|Gammaproteobacteria|Enterobacterales|Enterobacteriaceae|Escherichia|Escherichia coli	S2_010_026G1_phage_Escherichia_coli	899_24.ph	phage	TRUE	TRUE
21397	0.978786	312	0.661368	indReads	57.6236	1	S2_006_020G1_JBBB013D_myIDBA_UD_scaffold_464.fasta	0.998164	N4_170_012G1	60.402	23214	0.63354	0.00183603	Escherichia coli	Bacteria|Proteobacteria|Gammaproteobacteria|Enterobacterales|Enterobacteriaceae|Escherichia|Escherichia coli	S2_006_020G1_phage_Escherichia_coli	806_0.ph	phage	FALSE	TRUE
21398	0.994346	10601	0.862165	indReads	185.448	1	dasN2_035_000G1_maxbin2.maxbin.006.fasta.fa	0.998264	N4_170_012G1	142.26	2287753	0.819599	0.00173604	Escherichia coli	Bacteria|Proteobacteria|Gammaproteobacteria|Enterobacterales|Enterobacteriaceae|Escherichia|Escherichia coli	N2_035_000G1_bacteria_Escherichia_coli	228_1.ba	bacteria	FALSE	TRUE
21399	0.990929	52320	0.886984	indReads	12.4941	0.999984	dasN4_082_006G1_maxbin2.maxbin.001.fasta.fa	0.998652	S2_004_020G1	5.87388	6781607	0.850488	0.00134766	Pseudomonas aeruginosa	Bacteria|Proteobacteria|Gammaproteobacteria|Pseudomonadales|Pseudomonadaceae|Pseudomonas|Pseudomonas aeruginosa	N4_082_006G1_bacteria_Pseudomonas_aeruginosa	259_1.ba	bacteria	FALSE	TRUE
21400	0.990678	21684	0.834065	indReads	15.4972	0.999999	dasN4_124_011G1_maxbin2.maxbin.011.fasta.fa	0.998994	S2_004_020G1	11.3009	3152316	0.737925	0.00100614	Clostridium perfringens	Bacteria|Firmicutes|Clostridia|Clostridiales|Clostridiaceae|Clostridium|Clostridium perfringens	N4_124_011G1_bacteria_Clostridium_perfringens	111_1.ba	bacteria	FALSE	FALSE
21401	0.99109	31082	0.811869	indReads	24.9666	1	dasN1_003_086G1_abawaca.4.fasta.fa	0.998849	S2_004_020G1	23.8313	4773989	0.730734	0.00115117	Escherichia coli	Bacteria|Proteobacteria|Gammaproteobacteria|Enterobacterales|Enterobacteriaceae|Escherichia|Escherichia coli	N1_003_086G1_bacteria_Escherichia_coli	228_7.ba	bacteria	FALSE	TRUE
21402	0.993266	8858	0.724184	indReads	13.9681	0.999996	dasN2_035_000G1_maxbin2.maxbin.006.fasta.fa	0.998892	S2_004_020G1	12.7463	2287753	0.574956	0.00110807	Escherichia coli	Bacteria|Proteobacteria|Gammaproteobacteria|Enterobacterales|Enterobacteriaceae|Escherichia|Escherichia coli	N2_035_000G1_bacteria_Escherichia_coli	228_1.ba	bacteria	FALSE	TRUE
21403	0.9922	23473	0.805323	indReads	18.0154	1	dasN2_071_000G1_maxbin2.maxbin.003.fasta.fa	0.998883	S2_004_020G1	18.1863	4462473	0.674393	0.00111717	Escherichia coli	Bacteria|Proteobacteria|Gammaproteobacteria|Enterobacterales|Enterobacteriaceae|Escherichia|Escherichia coli	N2_071_000G1_bacteria_Escherichia_coli	228_8.ba	bacteria	FALSE	TRUE
21404	0.99986	296	0.996833	indReads	88.3886	1	dasS2_004_015G1_maxbin2.maxbin.007.fasta.fa	0.998972	S2_004_020G1	50.4826	2134212	0.989826	0.00102771	Veillonella	Bacteria|Firmicutes|Negativicutes|Veillonellales|Veillonellaceae|Veillonella|unk	S2_004_015G1_bacteria_Veillonella__2	62_10.ba	bacteria	FALSE	FALSE
21405	0.999942	112	0.98524	indReads	19.9308	1	dasS2_004_015G1_maxbin2.maxbin.006.fasta.fa	0.999069	S2_004_020G1	13.0162	2258857	0.855348	0.000931241	Veillonella	Bacteria|Firmicutes|Negativicutes|Veillonellales|Veillonellaceae|Veillonella|unk	S2_004_015G1_bacteria_Veillonella	63_4.ba	bacteria	FALSE	FALSE
21406	0.996312	5673	0.843057	indReads	10.94	0.999936	dasS2_004_027G1_concoct_2.fa	0.998555	S2_004_020G1	8.0007	2622477	0.586591	0.00144456	Clostridium perfringens	Bacteria|Firmicutes|Clostridia|Clostridiales|Clostridiaceae|Clostridium|Clostridium perfringens	S2_004_027G1_bacteria_Clostridium_perfringens	111_2.ba	bacteria	FALSE	FALSE
21407	0.999962	136	0.999957	indReads	47.2496	1	dasS2_004_020G1_maxbin2.maxbin.010.fasta.fa	0.998871	S2_004_020G1	11.5407	3538438	0.999324	0.00112864	Clostridium	Bacteria|Firmicutes|Clostridia|Clostridiales|Clostridiaceae|Clostridium|unk	S2_004_020G1_bacteria_Clostridium	102_1.ba	bacteria	FALSE	FALSE
21408	0.992677	16590	0.919013	indReads	13.9833	0.999996	dasS2_017_023G1_concoct_6.fa	0.999576	N4_170_012G1	6.24924	2648618	0.855312	0.000423627	Enterococcus faecalis	Bacteria|Firmicutes|Bacilli|Lactobacillales|Enterococcaceae|Enterococcus|Enterococcus faecalis	S2_017_023G1_bacteria_Enterococcus_faecalis	137_1.ba	bacteria	FALSE	TRUE
21409	0.996475	1622	0.621628	indReads	51.8036	1	dasS2_008_007G1_concoct_6.fa	0.998453	N4_170_012G1	35.5331	790687	0.58199	0.00154745	Escherichia coli	Bacteria|Proteobacteria|Gammaproteobacteria|Enterobacterales|Enterobacteriaceae|Escherichia|Escherichia coli	S2_008_007G1_bacteria_Escherichia_coli	228_9.ba	bacteria	TRUE	TRUE
21410	0.990788	17755	0.8685	indReads	7.37532	0.998515	dasS2_017_023G1_concoct_6.fa	0.999165	S2_004_020G1	3.88796	2648618	0.727713	0.000834764	Enterococcus faecalis	Bacteria|Firmicutes|Bacilli|Lactobacillales|Enterococcaceae|Enterococcus|Enterococcus faecalis	S2_017_023G1_bacteria_Enterococcus_faecalis	137_1.ba	bacteria	FALSE	TRUE
21411	0.996167	5197	0.888724	indReads	6.79041	0.997511	dasN5_225_021G1_maxbin2.maxbin.009.fasta.fa	0.999143	S2_004_020G1	3.27065	1808257	0.749759	0.000857164	Streptococcus lutetiensis	Bacteria|Firmicutes|Bacilli|Lactobacillales|Streptococcaceae|Streptococcus|Streptococcus lutetiensis	N5_225_021G1_bacteria_Streptococcus_lutetiensis	165_1.ba	bacteria	FALSE	FALSE
21412	0.992027	10255	0.756808	indReads	12.9074	0.999989	dasN4_212_000G1_abawaca.32.fasta.fa	0.998869	S2_004_020G1	11.7847	2235526	0.575386	0.00113126	Escherichia coli	Bacteria|Proteobacteria|Gammaproteobacteria|Enterobacterales|Enterobacteriaceae|Escherichia|Escherichia coli	N4_212_000G1_bacteria_Escherichia_coli	228_2.ba	bacteria	FALSE	TRUE
21413	0.991939	13019	0.712388	indReads	12.853	0.999988	dasN4_211_000G1_maxbin2.maxbin.006.fasta.fa	0.998887	S2_004_020G1	10.9828	2859311	0.564876	0.0011131	Escherichia coli	Bacteria|Proteobacteria|Gammaproteobacteria|Enterobacterales|Enterobacteriaceae|Escherichia|Escherichia coli	N4_211_000G1_bacteria_Escherichia_coli	228_6.ba	bacteria	FALSE	TRUE
21414	0.998122	9314	0.919892	indReads	17.2267	1	dasN5_256_000G1_concoct_26.fa	0.99892	S2_004_020G1	10.3564	5869039	0.845191	0.00108006	Klebsiella oxytoca	Bacteria|Proteobacteria|Gammaproteobacteria|Enterobacterales|Enterobacteriaceae|Klebsiella|Klebsiella oxytoca	N5_256_000G1_bacteria_Klebsiella_oxytoca	243_3.ba	bacteria	FALSE	FALSE
21415	0.998013	66	1	indReads	1030.69	1	S2_008_007G1_JBBB013L_myIDBA_UD_scaffold_1.fasta	0.998835	N4_094_010G1	298.64	33217	1	0.00116535	Escherichia coli	Bacteria|Proteobacteria|Gammaproteobacteria|Enterobacterales|Enterobacteriaceae|Escherichia|Escherichia coli	S2_008_007G1_phage_Escherichia_coli	899_50.ph	phage	FALSE	TRUE
21416	0.966777	836	0.704742	indReads	634.475	1	S2_017_000G1_S2_017_000G1_scaffold_149.fasta	0.997859	N4_094_010G1	557.883	36612	0.687288	0.00214087	Escherichia coli	Bacteria|Proteobacteria|Gammaproteobacteria|Enterobacterales|Enterobacteriaceae|Escherichia|Escherichia coli	S2_017_000G1_phage_Escherichia_coli	885_11.ph	phage	TRUE	TRUE
21417	0.981474	243	0.648043	indReads	159.68	1	N5_258_000G1_N5_258_000G1_scaffold_833.fasta	0.998637	N4_094_010G1	238.068	24395	0.537692	0.00136323	Escherichia coli	Bacteria|Proteobacteria|Gammaproteobacteria|Enterobacterales|Enterobacteriaceae|Escherichia|Escherichia coli	N5_258_000G1_phage_Escherichia_coli__4	899_33.ph	phage	TRUE	TRUE
21418	0.999742	11	1	indReads	996.987	1	N3_183_000G1_N3_183_000G1_scaffold_60.fasta	0.999321	N4_094_010G1	101.136	42684	1	0.000678953	Escherichia coli	Bacteria|Proteobacteria|Gammaproteobacteria|Enterobacterales|Enterobacteriaceae|Escherichia|Escherichia coli	N3_183_000G1_phage_Escherichia_coli	771_1.ph	phage	FALSE	TRUE
21419	0.992299	246	0.800751	indReads	29.0728	1	N5_224_045G1_N5_224_045G1_scaffold_126.fasta	0.999475	N4_094_010G1	22.7747	43167	0.739963	0.000524551	Enterococcus faecalis	Bacteria|Firmicutes|Bacilli|Lactobacillales|Enterococcaceae|Enterococcus|Enterococcus faecalis	N5_224_045G1_phage_Enterococcus_faecalis	482_10.ph	phage	FALSE	TRUE
21420	0.999676	12	1	indReads	1395.64	1	N5_216_032G1_N5_216_032G1_scaffold_286.fasta	0.999284	N4_094_010G1	270.353	37010	0.999919	0.000715654	Escherichia coli	Bacteria|Proteobacteria|Gammaproteobacteria|Enterobacterales|Enterobacteriaceae|Escherichia|Escherichia coli	N5_216_032G1_phage_Escherichia_coli	885_7.ph	phage	FALSE	TRUE
21421	0.98065	168	0.896411	indReads	258.81	1	N4_170_016G1_N4_170_016G1_scaffold_905.fasta	0.998323	N4_094_010G1	316.368	10503	0.826621	0.00167742	Escherichia coli	Bacteria|Proteobacteria|Gammaproteobacteria|Enterobacterales|Enterobacteriaceae|Escherichia|Escherichia coli	N4_170_016G1_phage_Escherichia_coli	899_38.ph	phage	TRUE	TRUE
21422	0.989664	41048	0.896141	indReads	665.67	1	dasN5_235_027G1_maxbin2.maxbin.001.fasta.fa	0.999152	N4_094_010G1	462.278	4649828	0.854048	0.000847854	Escherichia coli	Bacteria|Proteobacteria|Gammaproteobacteria|Enterobacterales|Enterobacteriaceae|Escherichia|Escherichia coli	N5_235_027G1_bacteria_Escherichia_coli	228_3.ba	bacteria	TRUE	TRUE
21423	0.999917	166	0.999956	indReads	84.2343	1	dasN4_094_008G1_concoct_17.fa	0.999477	N4_094_010G1	20.4283	1989995	0.999377	0.000523153	Haemophilus parainfluenzae	Bacteria|Proteobacteria|Gammaproteobacteria|Pasteurellales|Pasteurellaceae|Haemophilus|Haemophilus parainfluenzae	N4_094_008G1_bacteria_Haemophilus_parainfluenzae	85_1.ba	bacteria	FALSE	FALSE
21424	0.989931	40948	0.887823	indReads	575.25	1	dasN5_235_027G1_maxbin2.maxbin.001.fasta.fa	0.999333	N4_170_007G1	368.997	4649828	0.874573	0.000667037	Escherichia coli	Bacteria|Proteobacteria|Gammaproteobacteria|Enterobacterales|Enterobacteriaceae|Escherichia|Escherichia coli	N5_235_027G1_bacteria_Escherichia_coli	228_3.ba	bacteria	TRUE	TRUE
21425	0.996526	1635	0.621434	indReads	326.738	1	dasS2_008_007G1_concoct_6.fa	0.998768	N4_170_007G1	210.447	790687	0.5952	0.00123246	Escherichia coli	Bacteria|Proteobacteria|Gammaproteobacteria|Enterobacterales|Enterobacteriaceae|Escherichia|Escherichia coli	S2_008_007G1_bacteria_Escherichia_coli	228_9.ba	bacteria	TRUE	TRUE
21426	1	0	0.999948	indReads	582.864	1	N4_170_000G1_N4_170_000G1_scaffold_136.fasta	0.999551	N4_170_007G1	178.026	38711	0.999948	0.000449268	Escherichia coli	Bacteria|Proteobacteria|Gammaproteobacteria|Enterobacterales|Enterobacteriaceae|Escherichia|Escherichia coli	N4_170_000G1_plasmid_Escherichia_coli	127_1.pl	plasmid	FALSE	FALSE
21427	0.99908	17	1	indReads	718.739	1	N4_170_009G1_N4_170_009G1_scaffold_41.fasta	0.999108	N4_170_007G1	167.501	18486	0.999892	0.000892232	Escherichia coli	Bacteria|Proteobacteria|Gammaproteobacteria|Enterobacterales|Enterobacteriaceae|Escherichia|Escherichia coli	N4_170_009G1_phage_Escherichia_coli	899_43.ph	phage	FALSE	FALSE
21428	0.999625	16	1	indReads	814.872	1	N3_183_000G1_N3_183_000G1_scaffold_60.fasta	0.999434	N4_170_007G1	75.6689	42684	1	0.000566384	Escherichia coli	Bacteria|Proteobacteria|Gammaproteobacteria|Enterobacterales|Enterobacteriaceae|Escherichia|Escherichia coli	N3_183_000G1_phage_Escherichia_coli	771_1.ph	phage	FALSE	TRUE
21429	0.994614	140	0.999654	indReads	797.843	1	N5_226_000G1_N5_226_000G1_scaffold_221.fasta	0.998314	N4_170_007G1	239.302	26011	0.99927	0.00168561	Escherichia coli	Bacteria|Proteobacteria|Gammaproteobacteria|Enterobacterales|Enterobacteriaceae|Escherichia|Escherichia coli	N5_226_000G1_phage_Escherichia_coli	899_51.ph	phage	FALSE	FALSE
21430	0.985954	478	0.92221	indReads	659.932	1	N5_216_032G1_N5_216_032G1_scaffold_286.fasta	0.99873	N4_170_007G1	291.366	37010	0.919535	0.00126989	Escherichia coli	Bacteria|Proteobacteria|Gammaproteobacteria|Enterobacterales|Enterobacteriaceae|Escherichia|Escherichia coli	N5_216_032G1_phage_Escherichia_coli	885_7.ph	phage	FALSE	TRUE
21431	0.991606	70	0.770298	indReads	211.976	1	N2_060_020G1_60_011_scaffold_83.fasta	0.998213	N4_094_010G1	239.643	11676	0.7142	0.00178747	Escherichia coli	Bacteria|Proteobacteria|Gammaproteobacteria|Enterobacterales|Enterobacteriaceae|Escherichia|Escherichia coli	N2_060_020G1_phage_Escherichia_coli	899_49.ph	phage	FALSE	FALSE
21432	0.989934	135	0.655133	indReads	125.943	1	N2_035_010G1_35_014_scaffold_107.fasta	0.998105	N4_170_007G1	215.997	23380	0.57361	0.00189463	Escherichia coli	Bacteria|Proteobacteria|Gammaproteobacteria|Enterobacterales|Enterobacteriaceae|Escherichia|Escherichia coli	N2_035_010G1_phage_Escherichia_coli	899_46.ph	phage	FALSE	FALSE
21433	0.973739	402	0.722995	indReads	273.859	1	N5_258_000G1_N5_258_000G1_scaffold_391.fasta	0.999428	N4_170_007G1	271.173	21700	0.705438	0.000571881	Escherichia coli	Bacteria|Proteobacteria|Gammaproteobacteria|Enterobacterales|Enterobacteriaceae|Escherichia|Escherichia coli	N5_258_000G1_phage_Escherichia_coli	885_3.ph	phage	FALSE	FALSE
21434	0.995849	87	0.865505	indReads	312.524	1	N5_258_000G1_N5_258_000G1_scaffold_833.fasta	0.999084	N4_170_007G1	183.972	24395	0.859233	0.000915799	Escherichia coli	Bacteria|Proteobacteria|Gammaproteobacteria|Enterobacterales|Enterobacteriaceae|Escherichia|Escherichia coli	N5_258_000G1_phage_Escherichia_coli__4	899_33.ph	phage	TRUE	TRUE
21435	0.970108	463	0.68463	indReads	469.015	1	S2_006_020G1_JBBB013D_myIDBA_UD_scaffold_464.fasta	0.996028	N4_170_007G1	485.28	23214	0.667227	0.00397226	Escherichia coli	Bacteria|Proteobacteria|Gammaproteobacteria|Enterobacterales|Enterobacteriaceae|Escherichia|Escherichia coli	S2_006_020G1_phage_Escherichia_coli	806_0.ph	phage	FALSE	TRUE
21436	0.991354	75	0.649918	indReads	661.781	1	S2_018_006G1_1806A1011_scaffold_258.fasta	0.997147	S2_005_005G1	541.332	13374	0.648647	0.00285341	Streptococcus agalactiae	Bacteria|Firmicutes|Bacilli|Lactobacillales|Streptococcaceae|Streptococcus|Streptococcus agalactiae	S2_018_006G1_phage_Streptococcus_agalactiae	461_8.ph	phage	FALSE	TRUE
21437	0.993829	28292	0.890853	indReads	73.1908	1	dasN5_258_006G2_maxbin2.maxbin.001.fasta.fa	0.999431	N4_166_020G1	29.6143	5185627	0.88411	0.000568502	Klebsiella pneumoniae	Bacteria|Proteobacteria|Gammaproteobacteria|Enterobacterales|Enterobacteriaceae|Klebsiella|Klebsiella pneumoniae	N5_258_006G2_bacteria_Klebsiella_pneumoniae	242_2.ba	bacteria	TRUE	TRUE
21438	0.997512	7786	0.823616	indReads	5.75488	0.99379	dasN5_222_045G1_abawaca.6.fasta.fa	0.999614	N4_166_020G1	5.07046	5763374	0.543078	0.000385579	Klebsiella michiganensis	Bacteria|Proteobacteria|Gammaproteobacteria|Enterobacterales|Enterobacteriaceae|Klebsiella|Klebsiella michiganensis	N5_222_045G1_bacteria_Klebsiella_michiganensis	243_8.ba	bacteria	FALSE	TRUE
21439	0.999978	16	0.996834	indReads	37.6633	1	dasS2_005_005G1_abawaca.7.fasta.fa	0.999042	S2_005_005G1	8.04554	722336	0.99585	0.000958278	Ureaplasma parvum	Bacteria|Tenericutes|Mollicutes|Mycoplasmatales|Mycoplasmataceae|Ureaplasma|Ureaplasma parvum	S2_005_005G1_bacteria_Ureaplasma_parvum	92_1.ba	bacteria	FALSE	FALSE
21440	0.992999	16760	0.936109	indReads	27.9492	1	dasS2_017_023G1_concoct_6.fa	0.999168	S2_005_005G1	10.3821	2648618	0.903836	0.000832364	Enterococcus faecalis	Bacteria|Firmicutes|Bacilli|Lactobacillales|Enterococcaceae|Enterococcus|Enterococcus faecalis	S2_017_023G1_bacteria_Enterococcus_faecalis	137_1.ba	bacteria	FALSE	TRUE
21441	0.992513	13952	0.899271	indReads	938.085	1	dasS2_018_006G1_abawaca.11.fasta.fa	0.998908	S2_005_005G1	312.006	2073832	0.898565	0.00109204	Streptococcus agalactiae	Bacteria|Firmicutes|Bacilli|Lactobacillales|Streptococcaceae|Streptococcus|Streptococcus agalactiae	S2_018_006G1_bacteria_Streptococcus_agalactiae	161_1.ba	bacteria	FALSE	TRUE
21442	0.991015	18381	0.888481	indReads	8.79637	0.999577	dasS2_017_023G1_concoct_6.fa	0.999461	N4_166_020G1	4.55612	2648618	0.772418	0.000538955	Enterococcus faecalis	Bacteria|Firmicutes|Bacilli|Lactobacillales|Enterococcaceae|Enterococcus|Enterococcus faecalis	S2_017_023G1_bacteria_Enterococcus_faecalis	137_1.ba	bacteria	FALSE	TRUE
21443	0.990644	12376	0.626827	indReads	24.5697	1	dasS2_004_027G1_concoct_2.fa	0.998885	S2_012_019G1	25.8254	2622477	0.504428	0.00111515	Clostridium perfringens	Bacteria|Firmicutes|Clostridia|Clostridiales|Clostridiaceae|Clostridium|Clostridium perfringens	S2_004_027G1_bacteria_Clostridium_perfringens	111_2.ba	bacteria	FALSE	FALSE
21444	0.999999	5	0.990403	indReads	7.34329	0.998473	dasS2_012_017G1_concoct_5.fa	0.999011	S2_012_019G1	3.43219	4854849	0.7543	0.000988627	Enterobacter	Bacteria|Proteobacteria|Gammaproteobacteria|Enterobacterales|Enterobacteriaceae|Enterobacter|unk	S2_012_017G1_bacteria_Enterobacter	237_11.ba	bacteria	FALSE	TRUE
21445	0.989096	29774	0.857987	indReads	77.9848	1	dasN5_272_006G1_concoct_5.fa	0.998796	S2_012_019G1	60.1843	3329103	0.820205	0.00120358	Clostridium perfringens	Bacteria|Firmicutes|Clostridia|Clostridiales|Clostridiaceae|Clostridium|Clostridium perfringens	N5_272_006G1_bacteria_Clostridium_perfringens	111_5.ba	bacteria	FALSE	FALSE
21446	0.992707	30266	0.872647	indReads	357.266	1	dasN5_252_000G1_maxbin2.maxbin.009.fasta.fa	0.998523	S2_012_019G1	108.719	4775221	0.869129	0.00147729	Clostridium butyricum	Bacteria|Firmicutes|Clostridia|Clostridiales|Clostridiaceae|Clostridium|Clostridium butyricum	N5_252_000G1_bacteria_Clostridium_butyricum	109_1.ba	bacteria	FALSE	FALSE
21447	0.982038	221	0.557203	indReads	36.0917	1	N4_128_000G1_N4_128_000G1_scaffold_338.fasta	0.998676	S2_012_019G1	44.153	22997	0.535026	0.00132353	Clostridium perfringens	Bacteria|Firmicutes|Clostridia|Clostridiales|Clostridiaceae|Clostridium|Clostridium perfringens	N4_128_000G1_phage_Clostridium_perfringens__3	386_48.ph	phage	FALSE	FALSE
21448	0.999935	2	1	indReads	326.772	1	N3_173_021G1_173_002_scaffold_285.fasta	0.998918	S2_012_019G1	98.7445	30877	0.999935	0.00108213	Clostridium butyricum	Bacteria|Firmicutes|Clostridia|Clostridiales|Clostridiaceae|Clostridium|Clostridium butyricum	N3_173_021G1_phage_Clostridium_butyricum	434_1.ph	phage	FALSE	FALSE
21449	0.999885	7	1	indReads	446.899	1	N3_173_021G1_173_002_scaffold_147.fasta	0.998838	S2_012_019G1	62.6772	61003	1	0.00116156	Clostridium	Bacteria|Firmicutes|Clostridia|Clostridiales|Clostridiaceae|Clostridium|unk	N3_173_021G1_phage_Clostridium	326_1.ph	phage	TRUE	FALSE
21450	0.999954	2	0.999143	indReads	32.3202	1	N5_224_045G1_N5_224_045G1_scaffold_126.fasta	0.999289	S2_005_005G1	9.12677	43167	0.997846	0.000710859	Enterococcus faecalis	Bacteria|Firmicutes|Bacilli|Lactobacillales|Enterococcaceae|Enterococcus|Enterococcus faecalis	N5_224_045G1_phage_Enterococcus_faecalis	482_10.ph	phage	FALSE	TRUE
21451	0.994411	227	0.619964	indReads	35.6809	1	N5_224_013G1_N5_224_013G1_scaffold_34.fasta	0.999012	S2_005_005G1	38.7214	69896	0.581106	0.000988106	Enterococcus faecalis	Bacteria|Firmicutes|Bacilli|Lactobacillales|Enterococcaceae|Enterococcus|Enterococcus faecalis	N5_224_013G1_plasmid_Enterococcus_faecalis	305_1.pl	plasmid	FALSE	TRUE
21452	0.992825	115	0.66491	indReads	14.8816	0.999998	N4_114_030G1_N4_114_030G1_scaffold_301.fasta	0.997556	S2_005_005G1	17.1306	29407	0.54504	0.00244415	Enterococcus faecalis	Bacteria|Firmicutes|Bacilli|Lactobacillales|Enterococcaceae|Enterococcus|Enterococcus faecalis	N4_114_030G1_phage_Enterococcus_faecalis	482_28.ph	phage	FALSE	FALSE
21453	0.994964	125	0.688222	indReads	19.5343	1	N4_170_000G1_N4_170_000G1_scaffold_140.fasta	0.999077	S2_005_005G1	16.5733	37995	0.65327	0.00092261	Enterococcus faecalis	Bacteria|Firmicutes|Bacilli|Lactobacillales|Enterococcaceae|Enterococcus|Enterococcus faecalis	N4_170_000G1_phage_Enterococcus_faecalis	482_13.ph	phage	FALSE	FALSE
21454	0.971652	674	0.626949	indReads	174.899	1	N4_167_000G1_N4_167_000G1_scaffold_353.fasta	0.997372	S2_012_019G1	184.005	39126	0.607678	0.00262781	Clostridium	Bacteria|Firmicutes|Clostridia|Clostridiales|Clostridiaceae|Clostridium|unk	N4_167_000G1_phage_Clostridium	400_3.ph	phage	FALSE	FALSE
21455	1	0	0.991451	indReads	5.39316	0.991453	N5_278_000G1_N5_278_000G1_scaffold_724.fasta	0.99894	S2_012_019G1	2.42796	20587	0.619954	0.00106042	Enterobacteriaceae	Bacteria|Proteobacteria|Gammaproteobacteria|Enterobacterales|Enterobacteriaceae|unk|unk	N5_278_000G1_phage_Enterobacteriaceae__3	980_57.ph	phage	FALSE	FALSE
21456	0.972773	151	0.555279	indReads	69.437	1	N5_245_000G1_N5_245_000G1_scaffold_1364.fasta	0.998556	S2_012_019G1	108.594	10456	0.530413	0.00144353	Clostridium perfringens	Bacteria|Firmicutes|Clostridia|Clostridiales|Clostridiaceae|Clostridium|Clostridium perfringens	N5_245_000G1_plasmid_Clostridium_perfringens	291_1.pl	plasmid	FALSE	FALSE
21457	0.998346	14	0.755922	indReads	55.0518	1	N3_177_018G1_177_002_scaffold_388.fasta	0.99921	N4_166_020G1	39.7235	12115	0.698473	0.000790141	Klebsiella pneumoniae	Bacteria|Proteobacteria|Gammaproteobacteria|Enterobacterales|Enterobacteriaceae|Klebsiella|Klebsiella pneumoniae	N3_177_018G1_phage_Klebsiella_pneumoniae__2	980_262.ph	phage	FALSE	TRUE
21458	0.994188	88	0.873002	indReads	927.92	1	N1_009_011G1_b009-d011_scaffold_399.fasta	0.998652	N4_166_020G1	657.106	18961	0.798587	0.00134763	Escherichia coli	Bacteria|Proteobacteria|Gammaproteobacteria|Enterobacterales|Enterobacteriaceae|Escherichia|Escherichia coli	N1_009_011G1_phage_Escherichia_coli	825_2.ph	phage	FALSE	FALSE
21459	0.977507	650	0.868011	indReads	539.845	1	N1_009_038G1_b009-d038_scaffold_176.fasta	0.999227	N4_166_020G1	344.212	33677	0.858093	0.000772607	Escherichia coli	Bacteria|Proteobacteria|Gammaproteobacteria|Enterobacterales|Enterobacteriaceae|Escherichia|Escherichia coli	N1_009_038G1_phage_Escherichia_coli	783_1.ph	phage	FALSE	TRUE
21460	0.9998	3	1	indReads	185.737	1	N1_018_000G1_N1_018_000G1_scaffold_461.fasta	0.99928	N4_166_020G1	47.2261	15031	0.999933	0.000719964	Pseudomonas aeruginosa	Bacteria|Proteobacteria|Gammaproteobacteria|Pseudomonadales|Pseudomonadaceae|Pseudomonas|Pseudomonas aeruginosa	N1_018_000G1_phage_Pseudomonas_aeruginosa	688_1.ph	phage	FALSE	TRUE
21461	0.980095	130	0.57339	indReads	75.3452	1	N1_018_010G1_b018-d010_scaffold_93.fasta	0.998439	N4_166_020G1	78.9857	11582	0.563892	0.00156115	Pseudomonas aeruginosa	Bacteria|Proteobacteria|Gammaproteobacteria|Pseudomonadales|Pseudomonadaceae|Pseudomonas|Pseudomonas aeruginosa	N1_018_010G1_phage_Pseudomonas_aeruginosa	740_4.ph	phage	FALSE	TRUE
21462	0.998348	49	0.990393	indReads	52.4149	1	N1_021_000G1_N1_021_000G1_scaffold_237.fasta	0.998673	N4_166_020G1	39.2007	31330	0.946888	0.00132722	Enterobacteriaceae	Bacteria|Proteobacteria|Gammaproteobacteria|Enterobacterales|Enterobacteriaceae|unk|unk	N1_021_000G1_phage_Enterobacteriaceae__3	980_354.ph	phage	FALSE	TRUE
21463	1	0	0.998743	indReads	11.2004	0.999949	N1_021_000G1_N1_021_000G1_scaffold_285.fasta	0.999659	N4_166_020G1	4.29247	26263	0.955184	0.00034069	Klebsiella	Bacteria|Proteobacteria|Gammaproteobacteria|Enterobacterales|Enterobacteriaceae|Klebsiella|unk	N1_021_000G1_phage_Klebsiella__5	980_160.ph	phage	FALSE	TRUE
21464	1	0	0.995237	indReads	8.90401	0.999615	N1_021_000G1_N1_021_000G1_scaffold_384.fasta	0.999621	N4_166_020G1	4.14639	18897	0.869397	0.000379235	Klebsiella pneumoniae	Bacteria|Proteobacteria|Gammaproteobacteria|Enterobacterales|Enterobacteriaceae|Klebsiella|Klebsiella pneumoniae	N1_021_000G1_phage_Klebsiella_pneumoniae	980_476.ph	phage	FALSE	TRUE
21465	0.999939	1	0.994572	indReads	11.6528	0.999966	N1_021_000G1_N1_021_000G1_scaffold_437.fasta	0.999617	N4_166_020G1	4.07571	16950	0.965959	0.000383486	Klebsiella	Bacteria|Proteobacteria|Gammaproteobacteria|Enterobacterales|Enterobacteriaceae|Klebsiella|unk	N1_021_000G1_phage_Klebsiella__4	782_2.ph	phage	FALSE	TRUE
21466	0.99628	53	0.711576	indReads	460.181	1	N2_069_000G1_N2_069_000G1_scaffold_282.fasta	0.999134	N4_166_020G1	600.946	23195	0.614313	0.000866408	Enterobacteriaceae	Bacteria|Proteobacteria|Gammaproteobacteria|Enterobacterales|Enterobacteriaceae|unk|unk	N2_069_000G1_phage_Enterobacteriaceae__2	851_2.ph	phage	FALSE	FALSE
21467	0.999781	1260	0.997956	indReads	341.868	1	dasN4_165_000G1_maxbin2.maxbin.001.fasta.fa	0.999372	N4_165_051G1	40.142	5793180	0.994825	0.000627725	Klebsiella oxytoca	Bacteria|Proteobacteria|Gammaproteobacteria|Enterobacterales|Enterobacteriaceae|Klebsiella|Klebsiella oxytoca	N4_165_000G1_bacteria_Klebsiella_oxytoca	243_1.ba	bacteria	FALSE	TRUE
21468	0.989937	60854	0.896663	indReads	161.374	1	dasN4_082_006G1_maxbin2.maxbin.001.fasta.fa	0.999209	N4_166_020G1	59.7723	6781607	0.891737	0.000790989	Pseudomonas aeruginosa	Bacteria|Proteobacteria|Gammaproteobacteria|Pseudomonadales|Pseudomonadaceae|Pseudomonas|Pseudomonas aeruginosa	N4_082_006G1_bacteria_Pseudomonas_aeruginosa	259_1.ba	bacteria	FALSE	TRUE
21469	0.989661	37796	0.906258	indReads	185.452	1	dasN2_039_044G1_concoct_2.fa	0.999169	N4_166_020G1	87.8775	4096393	0.892449	0.000831362	Citrobacter freundii	Bacteria|Proteobacteria|Gammaproteobacteria|Enterobacterales|Enterobacteriaceae|Citrobacter|Citrobacter freundii	N2_039_044G1_bacteria_Citrobacter_freundii	231_4.ba	bacteria	FALSE	TRUE
21470	0.989089	44067	0.839825	indReads	154.052	1	dasN2_039_000G1_abawaca.5.fasta.fa	0.998682	N4_166_020G1	84.7653	4892909	0.825411	0.00131829	Citrobacter freundii	Bacteria|Proteobacteria|Gammaproteobacteria|Enterobacterales|Enterobacteriaceae|Citrobacter|Citrobacter freundii	N2_039_000G1_bacteria_Citrobacter_freundii	231_5.ba	bacteria	FALSE	TRUE
21471	0.989202	47086	0.847335	indReads	264.958	1	dasN2_038_039G1_maxbin2.maxbin.001.fasta.fa	0.999311	N4_166_020G1	168.344	5211861	0.836699	0.000689294	Citrobacter freundii	Bacteria|Proteobacteria|Gammaproteobacteria|Enterobacterales|Enterobacteriaceae|Citrobacter|Citrobacter freundii	N2_038_039G1_bacteria_Citrobacter_freundii	231_2.ba	bacteria	FALSE	TRUE
21472	0.99997	58	0.996314	indReads	14.7615	0.999998	dasN4_166_000G1_concoct_14.fa	0.999626	N4_166_020G1	5.2945	1999678	0.965687	0.0003736	Streptococcus mitis	Bacteria|Firmicutes|Bacilli|Lactobacillales|Streptococcaceae|Streptococcus|Streptococcus mitis	N4_166_000G1_bacteria_Streptococcus_mitis	168_37.ba	bacteria	FALSE	TRUE
21473	0.999948	216	0.99973	indReads	19.5967	1	dasN4_166_020G1_concoct_12.fa	0.999606	N4_166_020G1	5.51644	4178884	0.996922	0.000394072	Clostridium botulinum	Bacteria|Firmicutes|Clostridia|Clostridiales|Clostridiaceae|Clostridium|Clostridium botulinum	N4_166_020G1_bacteria_Clostridium_botulinum	97_4.ba	bacteria	FALSE	FALSE
21474	0.999894	232	0.999964	indReads	148.223	1	dasN4_166_027G1_maxbin2.maxbin.002.fasta.fa	0.999593	N4_166_020G1	108.336	2183483	0.999181	0.000407014	Veillonella	Bacteria|Firmicutes|Negativicutes|Veillonellales|Veillonellaceae|Veillonella|unk	N4_166_027G1_bacteria_Veillonella	62_19.ba	bacteria	FALSE	FALSE
21475	0.994292	62	0.648922	indReads	52.6342	1	N4_211_016G1_N4_211_016G1_scaffold_325.fasta	0.997487	N4_166_020G1	52.8839	17996	0.603579	0.0025132	Escherichia	Bacteria|Proteobacteria|Gammaproteobacteria|Enterobacterales|Enterobacteriaceae|Escherichia|unk	N4_211_016G1_phage_Escherichia	970_1.ph	phage	TRUE	TRUE
21476	0.992192	2366	0.973896	indReads	74.5808	1	N5_215_000G1_N5_215_000G1_scaffold_12.fasta	0.99939	N4_166_020G1	42.6158	320487	0.945527	0.00060978	Pseudomonas aeruginosa	Bacteria|Proteobacteria|Gammaproteobacteria|Pseudomonadales|Pseudomonadaceae|Pseudomonas|Pseudomonas aeruginosa	N5_215_000G1_plasmid_Pseudomonas_aeruginosa	48_1.pl	plasmid	FALSE	TRUE
21477	0.990376	153	0.999749	indReads	200.864	1	N5_215_020G1_N5_215_020G1_scaffold_428.fasta	0.999452	N4_166_020G1	47.8139	15913	0.998995	0.000548169	Pseudomonas aeruginosa	Bacteria|Proteobacteria|Gammaproteobacteria|Pseudomonadales|Pseudomonadaceae|Pseudomonas|Pseudomonas aeruginosa	N5_215_020G1_phage_Pseudomonas_aeruginosa__2	712_1.ph	phage	FALSE	TRUE
21478	0.976267	443	0.549524	indReads	157.083	1	N5_227_091G1_N5_227_091G1_scaffold_88.fasta	0.998576	N4_166_020G1	229.247	36235	0.515137	0.00142445	Citrobacter freundii	Bacteria|Proteobacteria|Gammaproteobacteria|Enterobacterales|Enterobacteriaceae|Citrobacter|Citrobacter freundii	N5_227_091G1_phage_Citrobacter_freundii	950_17.ph	phage	FALSE	FALSE
21479	0.993554	315	0.748395	indReads	30.0397	1	N4_151_021G1_N4_151_021G1_scaffold_158.fasta	0.999527	N4_166_020G1	27.4865	69327	0.704877	0.00047311	Klebsiella pneumoniae	Bacteria|Proteobacteria|Gammaproteobacteria|Enterobacterales|Enterobacteriaceae|Klebsiella|Klebsiella pneumoniae	N4_151_021G1_plasmid_Klebsiella_pneumoniae	89_1.pl	plasmid	TRUE	TRUE
21480	0.999899	1	0.993875	indReads	11.5067	0.999961	N4_166_000G1_N4_166_000G1_scaffold_1106.fasta	0.999453	N4_166_020G1	4.05738	10285	0.963247	0.000546731	Klebsiella oxytoca	Bacteria|Proteobacteria|Gammaproteobacteria|Enterobacterales|Enterobacteriaceae|Klebsiella|Klebsiella oxytoca	N4_166_000G1_phage_Klebsiella_oxytoca	980_209.ph	phage	FALSE	TRUE
21481	0.99992	2	0.999967	indReads	7.5124	0.998684	N4_166_000G1_N4_166_000G1_scaffold_407.fasta	0.999549	N4_166_020G1	3.10213	29912	0.838359	0.000451032	Pa6virus	Viruses|unk|unk|Caudovirales|Siphoviridae|Pa6virus|unk	N4_166_000G1_phage_Pa6virus	159_9.ph	phage	FALSE	TRUE
21482	1	0	0.998291	indReads	12.0395	0.999976	N4_166_000G1_N4_166_000G1_scaffold_487.fasta	0.999689	N4_166_020G1	4.78049	25163	0.963001	0.000310904	Klebsiella oxytoca	Bacteria|Proteobacteria|Gammaproteobacteria|Enterobacterales|Enterobacteriaceae|Klebsiella|Klebsiella oxytoca	N4_166_000G1_phage_Klebsiella_oxytoca__2	871_9.ph	phage	FALSE	TRUE
21483	0.999943	1	0.996757	indReads	23.3984	1	N4_166_000G1_N4_166_000G1_scaffold_670.fasta	0.999726	N4_166_020G1	11.0484	18191	0.97004	0.000273777	P68virus	Viruses|unk|unk|Caudovirales|Podoviridae|P68virus|unk	N4_166_000G1_phage_P68virus	618_30.ph	phage	FALSE	FALSE
21484	0.999095	42	1	indReads	2589.47	1	N4_166_020G1_N4_166_020G1_scaffold_210.fasta	0.999292	N4_166_020G1	607.081	46413	1	0.000708073	Enterobacteriaceae	Bacteria|Proteobacteria|Gammaproteobacteria|Enterobacterales|Enterobacteriaceae|unk|unk	N4_166_020G1_phage_Enterobacteriaceae	851_1.ph	phage	FALSE	FALSE
21485	1	0	0.99982	indReads	24.06	1	N4_166_020G1_N4_166_020G1_scaffold_238.fasta	0.999663	N4_166_020G1	6.43834	38977	0.996973	0.000336502	Enterococcus faecalis	Bacteria|Firmicutes|Bacilli|Lactobacillales|Enterococcaceae|Enterococcus|Enterococcus faecalis	N4_166_020G1_phage_Enterococcus_faecalis	482_43.ph	phage	FALSE	FALSE
21486	1	0	0.991835	indReads	9.68215	0.999806	N4_166_027G1_N4_166_027G1_scaffold_358.fasta	0.999511	N4_166_020G1	4.83564	28048	0.852681	0.000488685	Klebsiella	Bacteria|Proteobacteria|Gammaproteobacteria|Enterobacterales|Enterobacteriaceae|Klebsiella|unk	N4_166_027G1_phage_Klebsiella	980_215.ph	phage	FALSE	TRUE
21487	1	0	0.993712	indReads	11.8444	0.999971	N4_166_027G1_N4_166_027G1_scaffold_697.fasta	0.999393	N4_166_020G1	4.44437	13041	0.959666	0.00060706	Klebsiella	Bacteria|Proteobacteria|Gammaproteobacteria|Enterobacterales|Enterobacteriaceae|Klebsiella|unk	N4_166_027G1_phage_Klebsiella__2	980_155.ph	phage	FALSE	TRUE
21488	1	0	0.994994	indReads	9.19935	0.999703	N4_166_027G1_N4_166_027G1_scaffold_738.fasta	0.999569	N4_166_020G1	4.19934	11387	0.881268	0.000430979	Klebsiella oxytoca	Bacteria|Proteobacteria|Gammaproteobacteria|Enterobacterales|Enterobacteriaceae|Klebsiella|Klebsiella oxytoca	N4_166_027G1_phage_Klebsiella_oxytoca	871_11.ph	phage	FALSE	TRUE
21489	0.979073	380	0.616113	indReads	300.716	1	N4_179_000G1_N4_179_000G1_scaffold_396.fasta	0.998931	N4_166_020G1	361.972	31689	0.573006	0.00106882	Citrobacter amalonaticus	Bacteria|Proteobacteria|Gammaproteobacteria|Enterobacterales|Enterobacteriaceae|Citrobacter|Citrobacter amalonaticus	N4_179_000G1_phage_Citrobacter_amalonaticus	784_1.ph	phage	FALSE	FALSE
21490	0.995721	55	0.997938	indReads	87.2603	1	N5_247_024G1_N5_247_024G1_scaffold_521.fasta	0.998138	N4_166_020G1	60.4499	13094	0.981595	0.00186168	Klebsiella pneumoniae	Bacteria|Proteobacteria|Gammaproteobacteria|Enterobacterales|Enterobacteriaceae|Klebsiella|Klebsiella pneumoniae	N5_247_024G1_phage_Klebsiella_pneumoniae	970_3.ph	phage	TRUE	TRUE
21491	0.999769	3	0.999159	indReads	142.234	1	S2_006_022G1_JBBB013F_myIDBA_UD_scaffold_657.fasta	0.999359	N4_166_020G1	23.6785	13075	0.992964	0.000641273	Klebsiella	Bacteria|Proteobacteria|Gammaproteobacteria|Enterobacterales|Enterobacteriaceae|Klebsiella|unk	S2_006_022G1_phage_Klebsiella	709_1.ph	phage	TRUE	TRUE
21492	0.999915	1	1	indReads	78.7011	1	S2_008_000G1_S2_008_000G1_scaffold_1030.fasta	0.999384	N4_166_020G1	13.6339	11817	0.998985	0.000616149	Enterobacteriaceae	Bacteria|Proteobacteria|Gammaproteobacteria|Enterobacterales|Enterobacteriaceae|unk|unk	S2_008_000G1_phage_Enterobacteriaceae__2	913_13.ph	phage	FALSE	TRUE
21493	1	0	0.99746	indReads	11.2078	0.99995	S2_006_000G1_S2_006_000G1_scaffold_709.fasta	0.999562	N4_166_020G1	4.38879	14567	0.935882	0.000438264	Klebsiella	Bacteria|Proteobacteria|Gammaproteobacteria|Enterobacterales|Enterobacteriaceae|Klebsiella|unk	S2_006_000G1_phage_Klebsiella	980_388.ph	phage	FALSE	TRUE
21494	0.999568	6	0.998642	indReads	50.3776	1	S2_005_017G1_JBBB003B_scaffold_205.fasta	0.999366	N4_166_020G1	21.389	13995	0.99164	0.000633537	unk	unk|unk|unk|unk|unk|unk|unk	S2_005_017G1_plasmid_unk	125_1.pl	plasmid	TRUE	TRUE
21495	0.999955	1	0.999955	indReads	77.7757	1	S2_008_020G1_JBBB014H_scaffold_384.fasta	0.999589	N4_166_020G1	18.4591	22078	0.999456	0.000411154	Klebsiella pneumoniae	Bacteria|Proteobacteria|Gammaproteobacteria|Enterobacterales|Enterobacteriaceae|Klebsiella|Klebsiella pneumoniae	S2_008_020G1_phage_Klebsiella_pneumoniae__3	980_252.ph	phage	FALSE	TRUE
21496	1	0	1	indReads	67.8788	1	S2_008_020G1_JBBB014H_scaffold_406.fasta	0.999577	N4_166_020G1	24.2742	20312	0.999262	0.000422823	Klebsiella pneumoniae	Bacteria|Proteobacteria|Gammaproteobacteria|Enterobacterales|Enterobacteriaceae|Yersinia|Klebsiella pneumoniae	S2_008_020G1_phage_Klebsiella_pneumoniae__2	980_185.ph	phage	FALSE	TRUE
21497	1	0	0.995537	indReads	62.529	1	S2_008_021G1_JBBB014I_scaffold_315.fasta	0.99948	N4_166_020G1	20.4304	16806	0.989409	0.000519665	Enterobacteriaceae	Bacteria|Proteobacteria|Gammaproteobacteria|Enterobacterales|Enterobacteriaceae|unk|unk	S2_008_021G1_phage_Enterobacteriaceae	711_1.ph	phage	TRUE	TRUE
21498	0.998751	46	0.739433	indReads	69.8273	1	N5_265_000G1_N5_265_000G1_scaffold_248.fasta	0.999517	N4_166_020G1	72.632	55195	0.667434	0.000482875	Klebsiella	Bacteria|Proteobacteria|Gammaproteobacteria|Enterobacterales|Enterobacteriaceae|Klebsiella|unk	N5_265_000G1_phage_Klebsiella__3	980_379.ph	phage	TRUE	TRUE
21499	0.997491	62	1	indReads	191.489	1	N5_252_000G1_N5_252_000G1_scaffold_363.fasta	0.99843	N4_166_020G1	31.1858	24711	1	0.00156966	Pseudomonas aeruginosa	Bacteria|Proteobacteria|Gammaproteobacteria|Pseudomonadales|Pseudomonadaceae|Pseudomonas|Pseudomonas aeruginosa	N5_252_000G1_phage_Pseudomonas_aeruginosa	740_1.ph	phage	FALSE	TRUE
21500	0.996184	34	0.780107	indReads	93.5058	1	N3_177_018G1_177_002_scaffold_388.fasta	0.999028	N4_166_027G1	66.9157	12115	0.735534	0.000972261	Klebsiella pneumoniae	Bacteria|Proteobacteria|Gammaproteobacteria|Enterobacterales|Enterobacteriaceae|Klebsiella|Klebsiella pneumoniae	N3_177_018G1_phage_Klebsiella_pneumoniae__2	980_262.ph	phage	FALSE	TRUE
21501	1	0	0.99705	indReads	35.1396	1	N1_021_000G1_N1_021_000G1_scaffold_437.fasta	0.999541	N4_166_027G1	8.66358	16950	0.989912	0.000459407	Klebsiella	Bacteria|Proteobacteria|Gammaproteobacteria|Enterobacterales|Enterobacteriaceae|Klebsiella|unk	N1_021_000G1_phage_Klebsiella__4	782_2.ph	phage	FALSE	TRUE
21502	0.999947	1	0.999365	indReads	27.9671	1	N1_021_000G1_N1_021_000G1_scaffold_384.fasta	0.999568	N4_166_027G1	11.2697	18897	0.98931	0.00043188	Klebsiella pneumoniae	Bacteria|Proteobacteria|Gammaproteobacteria|Enterobacterales|Enterobacteriaceae|Klebsiella|Klebsiella pneumoniae	N1_021_000G1_phage_Klebsiella_pneumoniae	980_476.ph	phage	FALSE	TRUE
21503	0.999962	1	0.999086	indReads	34.4251	1	N1_021_000G1_N1_021_000G1_scaffold_285.fasta	0.999482	N4_166_027G1	8.61069	26263	0.996992	0.000518198	Klebsiella	Bacteria|Proteobacteria|Gammaproteobacteria|Enterobacterales|Enterobacteriaceae|Klebsiella|unk	N1_021_000G1_phage_Klebsiella__5	980_160.ph	phage	FALSE	TRUE
21504	0.995453	67	0.827593	indReads	299.314	1	N1_009_011G1_b009-d011_scaffold_399.fasta	0.998815	N4_166_027G1	214.091	18961	0.777069	0.00118471	Escherichia coli	Bacteria|Proteobacteria|Gammaproteobacteria|Enterobacterales|Enterobacteriaceae|Escherichia|Escherichia coli	N1_009_011G1_phage_Escherichia_coli	825_2.ph	phage	FALSE	FALSE
21505	0.979004	602	0.864032	indReads	174.071	1	N1_009_038G1_b009-d038_scaffold_176.fasta	0.999246	N4_166_027G1	112.827	33677	0.851382	0.000753895	Escherichia coli	Bacteria|Proteobacteria|Gammaproteobacteria|Enterobacterales|Enterobacteriaceae|Escherichia|Escherichia coli	N1_009_038G1_phage_Escherichia_coli	783_1.ph	phage	FALSE	TRUE
21506	0.998264	54	0.998085	indReads	105.286	1	N1_021_000G1_N1_021_000G1_scaffold_237.fasta	0.99878	N4_166_027G1	67.7917	31330	0.993074	0.00121971	Enterobacteriaceae	Bacteria|Proteobacteria|Gammaproteobacteria|Enterobacterales|Enterobacteriaceae|unk|unk	N1_021_000G1_phage_Enterobacteriaceae__3	980_354.ph	phage	FALSE	TRUE
21507	0.999933	1	0.999268	indReads	36.9423	1	N1_018_000G1_N1_018_000G1_scaffold_461.fasta	0.999451	N4_166_027G1	9.42816	15031	0.996407	0.000549216	Pseudomonas aeruginosa	Bacteria|Proteobacteria|Gammaproteobacteria|Pseudomonadales|Pseudomonadaceae|Pseudomonas|Pseudomonas aeruginosa	N1_018_000G1_phage_Pseudomonas_aeruginosa	688_1.ph	phage	FALSE	TRUE
21508	0.983548	101	0.573131	indReads	15.1226	0.999998	N1_018_010G1_b018-d010_scaffold_93.fasta	0.99882	N4_166_027G1	16.2335	11582	0.530047	0.00117979	Pseudomonas aeruginosa	Bacteria|Proteobacteria|Gammaproteobacteria|Pseudomonadales|Pseudomonadaceae|Pseudomonas|Pseudomonas aeruginosa	N1_018_010G1_phage_Pseudomonas_aeruginosa	740_4.ph	phage	FALSE	TRUE
21509	0.995558	137	0.510663	indReads	38.5335	1	N3_173_021G1_173_002_scaffold_147.fasta	0.999316	N4_166_027G1	41.5803	61003	0.505614	0.000683945	Clostridium	Bacteria|Firmicutes|Clostridia|Clostridiales|Clostridiaceae|Clostridium|unk	N3_173_021G1_phage_Clostridium	326_1.ph	phage	TRUE	FALSE
21510	0.994797	145	0.961425	indReads	197.367	1	N2_066_000G1_N2_066_000G1_scaffold_314.fasta	0.998978	N4_166_027G1	60.931	29112	0.957372	0.00102231	Clostridium	Bacteria|Firmicutes|Clostridia|Clostridiales|Clostridiaceae|Clostridium|unk	N2_066_000G1_phage_Clostridium	403_2.ph	phage	FALSE	FALSE
21511	0.99659	47	0.694762	indReads	469.874	1	N2_069_000G1_N2_069_000G1_scaffold_282.fasta	0.999508	N4_166_027G1	618.033	23195	0.594223	0.000492026	Enterobacteriaceae	Bacteria|Proteobacteria|Gammaproteobacteria|Enterobacterales|Enterobacteriaceae|unk|unk	N2_069_000G1_phage_Enterobacteriaceae__2	851_2.ph	phage	FALSE	FALSE
21512	0.983047	148	0.835426	indReads	18.797	1	N2_069_000G1_N2_069_000G1_scaffold_461.fasta	0.995543	N4_166_027G1	17.0684	11387	0.766664	0.00445677	Raoultella ornithinolytica	Bacteria|Proteobacteria|Gammaproteobacteria|Enterobacterales|Enterobacteriaceae|Raoultella|Raoultella ornithinolytica	N2_069_000G1_phage_Raoultella_ornithinolytica	980_140.ph	phage	FALSE	TRUE
21513	0.996148	50	0.999924	indReads	124.77	1	N5_247_024G1_N5_247_024G1_scaffold_521.fasta	0.998159	N4_166_027G1	59.2406	13094	0.991294	0.0018407	Klebsiella pneumoniae	Bacteria|Proteobacteria|Gammaproteobacteria|Enterobacterales|Enterobacteriaceae|Klebsiella|Klebsiella pneumoniae	N5_247_024G1_phage_Klebsiella_pneumoniae	970_3.ph	phage	TRUE	TRUE
21514	0.995425	113	0.99996	indReads	38.4644	1	N5_252_000G1_N5_252_000G1_scaffold_363.fasta	0.997784	N4_166_027G1	9.62302	24711	0.999555	0.00221619	Pseudomonas aeruginosa	Bacteria|Proteobacteria|Gammaproteobacteria|Pseudomonadales|Pseudomonadaceae|Pseudomonas|Pseudomonas aeruginosa	N5_252_000G1_phage_Pseudomonas_aeruginosa	740_1.ph	phage	FALSE	TRUE
21515	0.971368	272	0.650571	indReads	52.0398	1	N5_244_032G1_N5_244_032G1_scaffold_260.fasta	0.999063	N4_166_027G1	78.4117	17520	0.542237	0.000936712	Clostridium	Bacteria|Firmicutes|Clostridia|Clostridiales|Clostridiaceae|Clostridium|unk	N5_244_032G1_phage_Clostridium	411_1.ph	phage	FALSE	FALSE
21516	0.999964	1	0.999216	indReads	32.3542	1	N4_166_027G1_N4_166_027G1_scaffold_358.fasta	0.999528	N4_166_027G1	12.8973	28048	0.997433	0.000471706	Klebsiella	Bacteria|Proteobacteria|Gammaproteobacteria|Enterobacterales|Enterobacteriaceae|Klebsiella|unk	N4_166_027G1_phage_Klebsiella	980_215.ph	phage	FALSE	TRUE
21517	0.998387	21	1	indReads	33.9544	1	N4_166_027G1_N4_166_027G1_scaffold_697.fasta	0.998654	N4_166_027G1	7.64701	13041	0.99839	0.00134614	Klebsiella	Bacteria|Proteobacteria|Gammaproteobacteria|Enterobacterales|Enterobacteriaceae|Klebsiella|unk	N4_166_027G1_phage_Klebsiella__2	980_155.ph	phage	FALSE	TRUE
21518	0.99991	1	0.994467	indReads	28.5982	1	N4_166_027G1_N4_166_027G1_scaffold_738.fasta	0.999542	N4_166_027G1	10.2874	11387	0.977079	0.00045788	Klebsiella oxytoca	Bacteria|Proteobacteria|Gammaproteobacteria|Enterobacterales|Enterobacteriaceae|Klebsiella|Klebsiella oxytoca	N4_166_027G1_phage_Klebsiella_oxytoca	871_11.ph	phage	FALSE	TRUE
21519	0.999252	15	0.983798	indReads	12.6179	0.999986	N4_166_061G1_N4_166_061G1_scaffold_345.fasta	0.998894	N4_166_027G1	14.3964	29440	0.680808	0.00110649	Enterobacteriaceae	Bacteria|Proteobacteria|Gammaproteobacteria|Enterobacterales|Enterobacteriaceae|unk|unk	N4_166_061G1_phage_Enterobacteriaceae	980_139.ph	phage	FALSE	TRUE
21520	1	0	0.999718	indReads	17.7802	1	N4_166_020G1_N4_166_020G1_scaffold_238.fasta	0.999568	N4_166_027G1	5.21371	38977	0.994869	0.00043223	Enterococcus faecalis	Bacteria|Firmicutes|Bacilli|Lactobacillales|Enterococcaceae|Enterococcus|Enterococcus faecalis	N4_166_020G1_phage_Enterococcus_faecalis	482_43.ph	phage	FALSE	FALSE
21521	0.98285	296	0.594465	indReads	98.2906	1	N4_179_000G1_N4_179_000G1_scaffold_396.fasta	0.999174	N4_166_027G1	117.476	31689	0.544637	0.000826438	Citrobacter amalonaticus	Bacteria|Proteobacteria|Gammaproteobacteria|Enterobacterales|Enterobacteriaceae|Citrobacter|Citrobacter amalonaticus	N4_179_000G1_phage_Citrobacter_amalonaticus	784_1.ph	phage	FALSE	FALSE
21522	0.999483	24	1	indReads	2653.21	1	N4_166_020G1_N4_166_020G1_scaffold_210.fasta	0.999341	N4_166_027G1	636.39	46413	1	0.000658835	Enterobacteriaceae	Bacteria|Proteobacteria|Gammaproteobacteria|Enterobacterales|Enterobacteriaceae|unk|unk	N4_166_020G1_phage_Enterobacteriaceae	851_1.ph	phage	FALSE	FALSE
21523	0.993146	345	0.753718	indReads	54.1389	1	N4_151_021G1_N4_151_021G1_scaffold_158.fasta	0.999394	N4_166_027G1	48.9579	69327	0.726023	0.000605725	Klebsiella pneumoniae	Bacteria|Proteobacteria|Gammaproteobacteria|Enterobacterales|Enterobacteriaceae|Klebsiella|Klebsiella pneumoniae	N4_151_021G1_plasmid_Klebsiella_pneumoniae	89_1.pl	plasmid	TRUE	TRUE
21524	0.999901	1	0.99475	indReads	34.9994	1	N4_166_000G1_N4_166_000G1_scaffold_1106.fasta	0.999592	N4_166_027G1	10.0388	10285	0.979874	0.000407998	Klebsiella oxytoca	Bacteria|Proteobacteria|Gammaproteobacteria|Enterobacterales|Enterobacteriaceae|Klebsiella|Klebsiella oxytoca	N4_166_000G1_phage_Klebsiella_oxytoca	980_209.ph	phage	FALSE	TRUE
21525	1	0	0.999881	indReads	34.762	1	N4_166_000G1_N4_166_000G1_scaffold_487.fasta	0.999628	N4_166_027G1	10.8593	25163	0.997894	0.000372224	Klebsiella oxytoca	Bacteria|Proteobacteria|Gammaproteobacteria|Enterobacterales|Enterobacteriaceae|Klebsiella|Klebsiella oxytoca	N4_166_000G1_phage_Klebsiella_oxytoca__2	871_9.ph	phage	FALSE	TRUE
21526	1	0	0.990871	indReads	5.84671	0.994273	N4_166_000G1_N4_166_000G1_scaffold_643.fasta	0.999755	N4_166_027G1	2.74638	18951	0.67131	0.000244758	Klebsiella oxytoca	Bacteria|Proteobacteria|Gammaproteobacteria|Enterobacterales|Enterobacteriaceae|Klebsiella|Klebsiella oxytoca	N4_166_000G1_phage_Klebsiella_oxytoca__3	905_6.ph	phage	FALSE	FALSE
21527	0.992475	87	0.667871	indReads	60.7853	1	N4_211_016G1_N4_211_016G1_scaffold_325.fasta	0.997418	N4_166_027G1	60.8323	17996	0.642476	0.00258195	Escherichia	Bacteria|Proteobacteria|Gammaproteobacteria|Enterobacterales|Enterobacteriaceae|Escherichia|unk	N4_211_016G1_phage_Escherichia	970_1.ph	phage	TRUE	TRUE
21528	0.988317	185	0.998492	indReads	48.0071	1	N5_215_020G1_N5_215_020G1_scaffold_428.fasta	0.996993	N4_166_027G1	14.2169	15913	0.995098	0.00300706	Pseudomonas aeruginosa	Bacteria|Proteobacteria|Gammaproteobacteria|Pseudomonadales|Pseudomonadaceae|Pseudomonas|Pseudomonas aeruginosa	N5_215_020G1_phage_Pseudomonas_aeruginosa__2	712_1.ph	phage	FALSE	TRUE
21529	0.99172	2459	0.980377	indReads	20.8705	1	N5_215_000G1_N5_215_000G1_scaffold_12.fasta	0.997192	N4_166_027G1	11.5326	320487	0.926665	0.0028082	Pseudomonas aeruginosa	Bacteria|Proteobacteria|Gammaproteobacteria|Pseudomonadales|Pseudomonadaceae|Pseudomonas|Pseudomonas aeruginosa	N5_215_000G1_plasmid_Pseudomonas_aeruginosa	48_1.pl	plasmid	FALSE	TRUE
21530	0.993932	174	0.756203	indReads	10.7859	0.999927	N5_224_045G1_N5_224_045G1_scaffold_126.fasta	0.999554	N4_094_018G1	9.5269	43167	0.664281	0.000445642	Enterococcus faecalis	Bacteria|Firmicutes|Bacilli|Lactobacillales|Enterococcaceae|Enterococcus|Enterococcus faecalis	N5_224_045G1_phage_Enterococcus_faecalis	482_10.ph	phage	FALSE	TRUE
21531	0.989713	71	0.716176	indReads	210.968	1	N4_212_012G1_N4_212_012G1_scaffold_1130.fasta	0.997136	N4_094_018G1	237.537	10355	0.666538	0.00286421	Clostridium perfringens	Bacteria|Firmicutes|Clostridia|Clostridiales|Clostridiaceae|Clostridium|Clostridium perfringens	N4_212_012G1_phage_Clostridium_perfringens	428_0.ph	phage	FALSE	FALSE
21532	0.999676	12	1	indReads	1039.47	1	N5_216_032G1_N5_216_032G1_scaffold_286.fasta	0.999284	N4_094_018G1	182.136	37010	0.999946	0.000715697	Escherichia coli	Bacteria|Proteobacteria|Gammaproteobacteria|Enterobacterales|Enterobacteriaceae|Escherichia|Escherichia coli	N5_216_032G1_phage_Escherichia_coli	885_7.ph	phage	FALSE	TRUE
21533	0.999211	14	0.999719	indReads	20.1505	1	N5_253_000G1_N5_253_000G1_scaffold_489.fasta	0.999306	N4_094_018G1	5.55161	17797	0.997134	0.000693892	Klebsiella	Bacteria|Proteobacteria|Gammaproteobacteria|Enterobacterales|Enterobacteriaceae|Klebsiella|unk	N5_253_000G1_phage_Klebsiella__3	980_437.ph	phage	FALSE	FALSE
21534	0.981803	234	0.590982	indReads	130.346	1	N5_258_000G1_N5_258_000G1_scaffold_833.fasta	0.998712	N4_094_018G1	196.221	24395	0.527116	0.00128784	Escherichia coli	Bacteria|Proteobacteria|Gammaproteobacteria|Enterobacterales|Enterobacteriaceae|Escherichia|Escherichia coli	N5_258_000G1_phage_Escherichia_coli__4	899_33.ph	phage	TRUE	TRUE
21535	0.980426	172	0.892221	indReads	199.142	1	N4_170_016G1_N4_170_016G1_scaffold_905.fasta	0.998735	N4_094_018G1	240.866	10503	0.836618	0.00126518	Escherichia coli	Bacteria|Proteobacteria|Gammaproteobacteria|Enterobacterales|Enterobacteriaceae|Escherichia|Escherichia coli	N4_170_016G1_phage_Escherichia_coli	899_38.ph	phage	TRUE	TRUE
21536	0.991262	234	0.872629	indReads	173.436	1	N2_066_000G1_N2_066_000G1_scaffold_297.fasta	0.999319	N4_094_018G1	84.2027	30996	0.863982	0.000680559	Clostridium perfringens	Bacteria|Firmicutes|Clostridia|Clostridiales|Clostridiaceae|Clostridium|Clostridium perfringens	N2_066_000G1_phage_Clostridium_perfringens__2	386_47.ph	phage	FALSE	FALSE
21537	0.999427	26	0.999934	indReads	36.4043	1	N1_017_000G1_N1_017_000G1_scaffold_62.fasta	0.999508	N4_094_018G1	8.57185	45378	0.999251	0.000492438	Staphylococcus epidermidis	Bacteria|Firmicutes|Bacilli|Bacillales|Staphylococcaceae|Staphylococcus|Staphylococcus epidermidis	N1_017_000G1_plasmid_Staphylococcus_epidermidis	210_2.pl	plasmid	FALSE	TRUE
21538	0.991713	69	0.77321	indReads	160.186	1	N2_060_020G1_60_011_scaffold_83.fasta	0.9983	N4_094_018G1	182.32	11676	0.713087	0.00170008	Escherichia coli	Bacteria|Proteobacteria|Gammaproteobacteria|Enterobacterales|Enterobacteriaceae|Escherichia|Escherichia coli	N2_060_020G1_phage_Escherichia_coli	899_49.ph	phage	FALSE	FALSE
21539	1	0	0.983869	indReads	7.12118	0.998142	N4_140_000G1_N4_140_000G1_scaffold_767.fasta	0.999692	N4_094_018G1	3.51092	10043	0.785921	0.000308207	Klebsiella	Bacteria|Proteobacteria|Gammaproteobacteria|Enterobacterales|Enterobacteriaceae|Klebsiella|unk	N4_140_000G1_phage_Klebsiella	980_411.ph	phage	FALSE	FALSE
21540	0.986534	501	0.573719	indReads	48.3506	1	N4_083_000G1_N4_083_000G1_scaffold_145.fasta	0.995764	N4_094_018G1	63.6648	70111	0.530644	0.00423635	Clostridium perfringens	Bacteria|Firmicutes|Clostridia|Clostridiales|Clostridiaceae|Clostridium|Clostridium perfringens	N4_083_000G1_plasmid_Clostridium_perfringens__2	277_2.pl	plasmid	FALSE	FALSE
21541	0.999719	12	1	indReads	871.624	1	N3_183_000G1_N3_183_000G1_scaffold_60.fasta	0.999382	N4_094_018G1	81.0709	42684	1	0.000618441	Escherichia coli	Bacteria|Proteobacteria|Gammaproteobacteria|Enterobacterales|Enterobacteriaceae|Escherichia|Escherichia coli	N3_183_000G1_phage_Escherichia_coli	771_1.ph	phage	FALSE	TRUE
21542	0.999376	20	1	indReads	202.785	1	N4_094_018G1_N4_094_018G1_scaffold_199.fasta	0.999323	N4_094_018G1	52.0588	32044	0.999938	0.000677043	Veillonella parvula	Bacteria|Firmicutes|Negativicutes|Veillonellales|Veillonellaceae|Veillonella|Veillonella parvula	N4_094_018G1_plasmid_Veillonella_parvula	221_1.pl	plasmid	FALSE	FALSE
21543	0.999958	175	0.99968	indReads	16.5158	1	dasN4_166_020G1_concoct_12.fa	0.999555	N4_166_027G1	4.92388	4178884	0.994902	0.000444878	Clostridium botulinum	Bacteria|Firmicutes|Clostridia|Clostridiales|Clostridiaceae|Clostridium|Clostridium botulinum	N4_166_020G1_bacteria_Clostridium_botulinum	97_4.ba	bacteria	FALSE	FALSE
21544	0.999821	390	0.999984	indReads	432.082	1	dasN4_166_027G1_maxbin2.maxbin.002.fasta.fa	0.999544	N4_166_027G1	296.655	2183483	0.999827	0.000455731	Veillonella	Bacteria|Firmicutes|Negativicutes|Veillonellales|Veillonellaceae|Veillonella|unk	N4_166_027G1_bacteria_Veillonella	62_19.ba	bacteria	FALSE	FALSE
21545	0.999518	576	0.774961	indReads	16.9084	1	dasN4_159_053G1_concoct_9.fa	0.99946	N4_166_027G1	10.0079	1720818	0.693731	0.000540146	Klebsiella	Bacteria|Proteobacteria|Gammaproteobacteria|Enterobacterales|Enterobacteriaceae|Klebsiella|unk	N4_159_053G1_bacteria_Klebsiella	243_10.ba	bacteria	FALSE	TRUE
21546	0.993659	29164	0.89241	indReads	128.017	1	dasN5_258_006G2_maxbin2.maxbin.001.fasta.fa	0.999375	N4_166_027G1	51.0044	5185627	0.886876	0.000625417	Klebsiella pneumoniae	Bacteria|Proteobacteria|Gammaproteobacteria|Enterobacterales|Enterobacteriaceae|Klebsiella|Klebsiella pneumoniae	N5_258_006G2_bacteria_Klebsiella_pneumoniae	242_2.ba	bacteria	TRUE	TRUE
21547	0.993266	27067	0.846154	indReads	70.7998	1	dasN5_252_000G1_maxbin2.maxbin.009.fasta.fa	0.999295	N4_166_027G1	23.8611	4775221	0.841788	0.000704503	Clostridium butyricum	Bacteria|Firmicutes|Clostridia|Clostridiales|Clostridiaceae|Clostridium|Clostridium butyricum	N5_252_000G1_bacteria_Clostridium_butyricum	109_1.ba	bacteria	FALSE	FALSE
21548	0.997698	9199	0.784857	indReads	14.1234	0.999996	dasN5_278_063G1_concoct_8.fa	0.99944	N4_166_027G1	10.6749	6030461	0.662753	0.000560307	Klebsiella michiganensis	Bacteria|Proteobacteria|Gammaproteobacteria|Enterobacterales|Enterobacteriaceae|Klebsiella|Klebsiella michiganensis	N5_278_063G1_bacteria_Klebsiella_michiganensis	243_9.ba	bacteria	FALSE	TRUE
21549	0.997326	12167	0.871289	indReads	18.2816	1	dasN5_222_045G1_abawaca.6.fasta.fa	0.999536	N4_166_027G1	13.4909	5763374	0.78945	0.000463746	Klebsiella michiganensis	Bacteria|Proteobacteria|Gammaproteobacteria|Enterobacterales|Enterobacteriaceae|Klebsiella|Klebsiella michiganensis	N5_222_045G1_bacteria_Klebsiella_michiganensis	243_8.ba	bacteria	FALSE	TRUE
21550	0.994808	524	0.842233	indReads	103.402	1	S2_010_024G1_1024A0625_scaffold_73.fasta	0.99903	N4_166_027G1	72.4626	122098	0.826549	0.000969909	Clostridium	Bacteria|Firmicutes|Clostridia|Clostridiales|Clostridiaceae|Clostridium|unk	S2_010_024G1_plasmid_Clostridium	193_0.pl	plasmid	FALSE	FALSE
21551	1	0	0.99643	indReads	65.1901	1	S2_008_021G1_JBBB014I_scaffold_315.fasta	0.99949	N4_166_027G1	20.8822	16806	0.989171	0.000509659	Enterobacteriaceae	Bacteria|Proteobacteria|Gammaproteobacteria|Enterobacterales|Enterobacteriaceae|unk|unk	S2_008_021G1_phage_Enterobacteriaceae	711_1.ph	phage	TRUE	TRUE
21552	0.999864	3	1	indReads	135.567	1	S2_008_020G1_JBBB014H_scaffold_384.fasta	0.999463	N4_166_027G1	31.858	22078	0.999864	0.000536967	Klebsiella pneumoniae	Bacteria|Proteobacteria|Gammaproteobacteria|Enterobacterales|Enterobacteriaceae|Klebsiella|Klebsiella pneumoniae	S2_008_020G1_phage_Klebsiella_pneumoniae__3	980_252.ph	phage	FALSE	TRUE
21553	0.999705	6	1	indReads	119.628	1	S2_008_020G1_JBBB014H_scaffold_406.fasta	0.999394	N4_166_027G1	40.4615	20312	0.999951	0.000605761	Klebsiella pneumoniae	Bacteria|Proteobacteria|Gammaproteobacteria|Enterobacterales|Enterobacteriaceae|Yersinia|Klebsiella pneumoniae	S2_008_020G1_phage_Klebsiella_pneumoniae__2	980_185.ph	phage	FALSE	TRUE
21554	0.999307	9	0.99434	indReads	256.395	1	S2_006_022G1_JBBB013F_myIDBA_UD_scaffold_657.fasta	0.999184	N4_166_027G1	41.6115	13075	0.993117	0.000816215	Klebsiella	Bacteria|Proteobacteria|Gammaproteobacteria|Enterobacterales|Enterobacteriaceae|Klebsiella|unk	S2_006_022G1_phage_Klebsiella	709_1.ph	phage	TRUE	TRUE
21555	0.999661	4	1	indReads	127.962	1	S2_008_000G1_S2_008_000G1_scaffold_1030.fasta	0.999216	N4_166_027G1	20.3035	11817	0.999915	0.000784232	Enterobacteriaceae	Bacteria|Proteobacteria|Gammaproteobacteria|Enterobacterales|Enterobacteriaceae|unk|unk	S2_008_000G1_phage_Enterobacteriaceae__2	913_13.ph	phage	FALSE	TRUE
21556	0.996303	35	0.953002	indReads	16.3091	0.999999	S2_016_024G1_1624A0911_scaffold_672.fasta	0.99953	N4_166_027G1	11.8978	11809	0.801677	0.000470003	Klebsiella michiganensis	Bacteria|Proteobacteria|Gammaproteobacteria|Enterobacterales|Enterobacteriaceae|Klebsiella|Klebsiella michiganensis	S2_016_024G1_plasmid_Klebsiella_michiganensis	111_1.pl	plasmid	FALSE	TRUE
21557	0.997936	87	0.807936	indReads	190.39	1	N5_265_000G1_N5_265_000G1_scaffold_248.fasta	0.999099	N4_166_027G1	187.147	55195	0.763511	0.000901185	Klebsiella	Bacteria|Proteobacteria|Gammaproteobacteria|Enterobacterales|Enterobacteriaceae|Klebsiella|unk	N5_265_000G1_phage_Klebsiella__3	980_379.ph	phage	TRUE	TRUE
21558	0.999571	6	1	indReads	89.0467	1	S2_005_017G1_JBBB003B_scaffold_205.fasta	0.999177	N4_166_027G1	36.8285	13995	0.998857	0.000823446	unk	unk|unk|unk|unk|unk|unk|unk	S2_005_017G1_plasmid_unk	125_1.pl	plasmid	TRUE	TRUE
21559	1	0	1	indReads	33.1668	1	S2_006_000G1_S2_006_000G1_scaffold_709.fasta	0.999523	N4_166_027G1	9.56663	14567	0.98984	0.000477117	Klebsiella	Bacteria|Proteobacteria|Gammaproteobacteria|Enterobacterales|Enterobacteriaceae|Klebsiella|unk	S2_006_000G1_phage_Klebsiella	980_388.ph	phage	FALSE	TRUE
21560	0.97881	454	0.670205	indReads	6.45389	0.99665	S2_004_000G1_S2_004_000G1_scaffold_255.fasta	0.999547	N4_166_027G1	6.63458	40607	0.527618	0.00045261	Paeniclostridium sordellii	Bacteria|Firmicutes|Clostridia|Clostridiales|Peptostreptococcaceae|Paeniclostridium|Paeniclostridium sordellii	S2_004_000G1_phage_Paeniclostridium_sordellii	363_3.ph	phage	FALSE	FALSE
21561	0.988476	70500	0.91033	indReads	42.0214	1	dasN4_082_006G1_maxbin2.maxbin.001.fasta.fa	0.996353	N4_166_027G1	16.3731	6781607	0.902126	0.00364717	Pseudomonas aeruginosa	Bacteria|Proteobacteria|Gammaproteobacteria|Pseudomonadales|Pseudomonadaceae|Pseudomonas|Pseudomonas aeruginosa	N4_082_006G1_bacteria_Pseudomonas_aeruginosa	259_1.ba	bacteria	FALSE	TRUE
21562	0.989701	44548	0.852994	indReads	89.0446	1	dasN2_038_039G1_maxbin2.maxbin.001.fasta.fa	0.999213	N4_166_027G1	57.7605	5211861	0.829889	0.000786732	Citrobacter freundii	Bacteria|Proteobacteria|Gammaproteobacteria|Enterobacterales|Enterobacteriaceae|Citrobacter|Citrobacter freundii	N2_038_039G1_bacteria_Citrobacter_freundii	231_2.ba	bacteria	FALSE	TRUE
21563	0.989862	39725	0.839578	indReads	51.9344	1	dasN2_039_000G1_abawaca.5.fasta.fa	0.999159	N4_166_027G1	29.5948	4892909	0.800843	0.000841021	Citrobacter freundii	Bacteria|Proteobacteria|Gammaproteobacteria|Enterobacterales|Enterobacteriaceae|Citrobacter|Citrobacter freundii	N2_039_000G1_bacteria_Citrobacter_freundii	231_5.ba	bacteria	FALSE	TRUE
21564	0.990228	34961	0.908395	indReads	62.2359	1	dasN2_039_044G1_concoct_2.fa	0.999255	N4_166_027G1	30.433	4096393	0.873414	0.000744976	Citrobacter freundii	Bacteria|Proteobacteria|Gammaproteobacteria|Enterobacterales|Enterobacteriaceae|Citrobacter|Citrobacter freundii	N2_039_044G1_bacteria_Citrobacter_freundii	231_4.ba	bacteria	FALSE	TRUE
21565	0.999615	794	0.92351	indReads	8.66875	0.999526	dasN4_095_000G1_maxbin2.maxbin.017.fasta.fa	0.998941	S2_012_018G1	5.09406	2844844	0.725297	0.00105856	Staphylococcus aureus	Bacteria|Firmicutes|Bacilli|Bacillales|Staphylococcaceae|Staphylococcus|Staphylococcus aureus	N4_095_000G1_bacteria_Staphylococcus_aureus	159_2.ba	bacteria	FALSE	TRUE
21566	0.999991	26	0.955893	indReads	7.07101	0.998057	dasS2_012_017G1_concoct_5.fa	0.99884	S2_012_018G1	4.84643	4854849	0.611446	0.00115961	Enterobacter	Bacteria|Proteobacteria|Gammaproteobacteria|Enterobacterales|Enterobacteriaceae|Enterobacter|unk	S2_012_017G1_bacteria_Enterobacter	237_11.ba	bacteria	FALSE	TRUE
21567	0.992301	16942	0.904398	indReads	12.3068	0.999981	dasS2_017_023G1_concoct_6.fa	0.999534	N4_094_018G1	5.87847	2648618	0.830782	0.000465999	Enterococcus faecalis	Bacteria|Firmicutes|Bacilli|Lactobacillales|Enterococcaceae|Enterococcus|Enterococcus faecalis	S2_017_023G1_bacteria_Enterococcus_faecalis	137_1.ba	bacteria	FALSE	TRUE
21568	0.992807	14899	0.879389	indReads	14.2242	0.999996	dasS2_017_023G1_concoct_6.fa	0.99892	S2_012_018G1	7.23621	2648618	0.782003	0.00107995	Enterococcus faecalis	Bacteria|Firmicutes|Bacilli|Lactobacillales|Enterococcaceae|Enterococcus|Enterococcus faecalis	S2_017_023G1_bacteria_Enterococcus_faecalis	137_1.ba	bacteria	FALSE	TRUE
21569	0.992598	30562	0.870457	indReads	694.857	1	dasN5_252_000G1_maxbin2.maxbin.009.fasta.fa	0.998519	S2_012_018G1	249.841	4775221	0.864685	0.0014813	Clostridium butyricum	Bacteria|Firmicutes|Clostridia|Clostridiales|Clostridiaceae|Clostridium|Clostridium butyricum	N5_252_000G1_bacteria_Clostridium_butyricum	109_1.ba	bacteria	FALSE	FALSE
21570	0.991274	21126	0.80971	indReads	72.6012	1	dasN5_272_006G1_concoct_5.fa	0.998711	S2_012_018G1	85.0757	3329103	0.727206	0.00128895	Clostridium perfringens	Bacteria|Firmicutes|Clostridia|Clostridiales|Clostridiaceae|Clostridium|Clostridium perfringens	N5_272_006G1_bacteria_Clostridium_perfringens	111_5.ba	bacteria	FALSE	FALSE
21571	0.99987	4	1	indReads	526.336	1	N3_173_021G1_173_002_scaffold_285.fasta	0.998854	S2_012_018G1	286.544	30877	0.999935	0.00114593	Clostridium butyricum	Bacteria|Firmicutes|Clostridia|Clostridiales|Clostridiaceae|Clostridium|Clostridium butyricum	N3_173_021G1_phage_Clostridium_butyricum	434_1.ph	phage	FALSE	FALSE
21572	0.999934	4	1	indReads	892.628	1	N3_173_021G1_173_002_scaffold_147.fasta	0.998881	S2_012_018G1	225.645	61003	1	0.00111882	Clostridium	Bacteria|Firmicutes|Clostridia|Clostridiales|Clostridiaceae|Clostridium|unk	N3_173_021G1_phage_Clostridium	326_1.ph	phage	TRUE	FALSE
21573	0.969046	726	0.614093	indReads	299.431	1	N4_167_000G1_N4_167_000G1_scaffold_353.fasta	0.996645	S2_012_018G1	323.051	39126	0.599448	0.00335478	Clostridium	Bacteria|Firmicutes|Clostridia|Clostridiales|Clostridiaceae|Clostridium|unk	N4_167_000G1_phage_Clostridium	400_3.ph	phage	FALSE	FALSE
21574	0.999742	484	0.995213	indReads	73.5298	1	dasN4_094_000G1_maxbin2.maxbin.009.fasta.fa	0.99947	N4_094_018G1	40.9164	1928566	0.97194	0.000530024	Veillonella	Bacteria|Firmicutes|Negativicutes|Veillonellales|Veillonellaceae|Veillonella|unk	N4_094_000G1_bacteria_Veillonella	62_40.ba	bacteria	FALSE	FALSE
21575	0.999928	103	0.967245	indReads	7.18529	0.998244	dasN4_094_000G1_abawaca.43.fasta.fa	0.999484	N4_094_018G1	3.86075	2065965	0.693185	0.000515582	Streptococcus parasanguinis	Bacteria|Firmicutes|Bacilli|Lactobacillales|Streptococcaceae|Streptococcus|Streptococcus parasanguinis	N4_094_000G1_bacteria_Streptococcus_parasanguinis	174_9.ba	bacteria	FALSE	FALSE
21576	0.999879	122	0.934788	indReads	7.41915	0.998571	dasN4_094_018G1_maxbin2.maxbin.010.fasta.fa	0.999548	N4_094_018G1	4.41566	1729843	0.582533	0.000451726	Veillonella	Bacteria|Firmicutes|Negativicutes|Veillonellales|Veillonellaceae|Veillonella|unk	N4_094_018G1_bacteria_Veillonella	64_33.ba	bacteria	FALSE	FALSE
21577	0.966733	832	0.701546	indReads	511.1	1	S2_017_000G1_S2_017_000G1_scaffold_149.fasta	0.998008	N4_094_018G1	449.381	36612	0.683109	0.0019918	Escherichia coli	Bacteria|Proteobacteria|Gammaproteobacteria|Enterobacterales|Enterobacteriaceae|Escherichia|Escherichia coli	S2_017_000G1_phage_Escherichia_coli	885_11.ph	phage	TRUE	TRUE
21578	0.997983	67	1	indReads	773.591	1	S2_008_007G1_JBBB013L_myIDBA_UD_scaffold_1.fasta	0.99887	N4_094_018G1	215.382	33217	1	0.00113013	Escherichia coli	Bacteria|Proteobacteria|Gammaproteobacteria|Enterobacterales|Enterobacteriaceae|Escherichia|Escherichia coli	S2_008_007G1_phage_Escherichia_coli	899_50.ph	phage	FALSE	TRUE
21579	0.998261	2677	0.882255	indReads	7.91667	0.999079	dasN5_262_026G1_concoct_0.fa	0.999642	N4_094_018G1	5.71329	2399482	0.641619	0.000357582	Staphylococcus epidermidis	Bacteria|Firmicutes|Bacilli|Bacillales|Staphylococcaceae|Staphylococcus|Staphylococcus epidermidis	N5_262_026G1_bacteria_Staphylococcus_epidermidis	158_1.ba	bacteria	FALSE	TRUE
21580	0.997071	11701	0.860588	indReads	9.3012	0.999729	dasN5_256_000G1_concoct_26.fa	0.999528	N4_094_018G1	7.30436	5869039	0.680658	0.000471864	Klebsiella oxytoca	Bacteria|Proteobacteria|Gammaproteobacteria|Enterobacterales|Enterobacteriaceae|Klebsiella|Klebsiella oxytoca	N5_256_000G1_bacteria_Klebsiella_oxytoca	243_3.ba	bacteria	FALSE	FALSE
21581	0.996669	1656	0.682003	indReads	356.761	1	dasS2_008_007G1_concoct_6.fa	0.998671	N4_094_018G1	222.863	790687	0.628848	0.00132948	Escherichia coli	Bacteria|Proteobacteria|Gammaproteobacteria|Enterobacterales|Enterobacteriaceae|Escherichia|Escherichia coli	S2_008_007G1_bacteria_Escherichia_coli	228_9.ba	bacteria	TRUE	TRUE
21582	0.989908	13595	0.631864	indReads	30.7166	1	dasS2_004_027G1_concoct_2.fa	0.999463	N4_094_018G1	34.5242	2622477	0.513658	0.000536709	Clostridium perfringens	Bacteria|Firmicutes|Clostridia|Clostridiales|Clostridiaceae|Clostridium|Clostridium perfringens	S2_004_027G1_bacteria_Clostridium_perfringens	111_2.ba	bacteria	FALSE	FALSE
21583	0.987314	22736	0.598792	indReads	38.4504	1	dasS2_008_027G1_concoct_0.fa	0.999359	N4_094_018G1	56.8382	3555070	0.504139	0.000641172	Clostridium perfringens	Bacteria|Firmicutes|Clostridia|Clostridiales|Clostridiaceae|Clostridium|Clostridium perfringens	S2_008_027G1_bacteria_Clostridium_perfringens	111_4.ba	bacteria	FALSE	FALSE
21584	0.988863	30997	0.87164	indReads	109.129	1	dasN5_272_006G1_concoct_5.fa	0.999275	N4_094_018G1	82.7149	3329103	0.83603	0.00072491	Clostridium perfringens	Bacteria|Firmicutes|Clostridia|Clostridiales|Clostridiaceae|Clostridium|Clostridium perfringens	N5_272_006G1_bacteria_Clostridium_perfringens	111_5.ba	bacteria	FALSE	FALSE
21585	0.989699	40792	0.868404	indReads	576.855	1	dasN5_235_027G1_maxbin2.maxbin.001.fasta.fa	0.999317	N4_094_018G1	399.268	4649828	0.851657	0.000682505	Escherichia coli	Bacteria|Proteobacteria|Gammaproteobacteria|Enterobacterales|Enterobacteriaceae|Escherichia|Escherichia coli	N5_235_027G1_bacteria_Escherichia_coli	228_3.ba	bacteria	TRUE	TRUE
21586	1	0	0.611214	indReads	10.405	0.999898	S2_010_024G1_1024A0625_scaffold_73.fasta	0.998854	S2_004_020G1	10.6522	122098	0.541958	0.0011457	Clostridium	Bacteria|Firmicutes|Clostridia|Clostridiales|Clostridiaceae|Clostridium|unk	S2_010_024G1_plasmid_Clostridium	193_0.pl	plasmid	FALSE	FALSE
21587	0.965063	873	0.73255	indReads	133.819	1	S2_016_000G1_S2_016_000G1_scaffold_407.fasta	0.999523	N4_179_013G1	149.433	35846	0.697093	0.000476878	Klebsiella oxytoca	Bacteria|Proteobacteria|Gammaproteobacteria|Enterobacterales|Enterobacteriaceae|Klebsiella|Klebsiella oxytoca	S2_016_000G1_phage_Klebsiella_oxytoca	905_2.ph	phage	FALSE	FALSE
21588	0.99737	16	0.882208	indReads	5.64773	0.993173	S2_016_024G1_1624A0911_scaffold_672.fasta	0.999605	N4_179_013G1	4.79424	11809	0.5152	0.000394811	Klebsiella michiganensis	Bacteria|Proteobacteria|Gammaproteobacteria|Enterobacterales|Enterobacteriaceae|Klebsiella|Klebsiella michiganensis	S2_016_024G1_plasmid_Klebsiella_michiganensis	111_1.pl	plasmid	FALSE	TRUE
21589	0.998777	16	0.836682	indReads	75.8327	1	N5_272_000G1_N5_272_000G1_scaffold_686.fasta	0.999669	N4_179_013G1	73.2469	16722	0.782562	0.00033111	Klebsiella oxytoca	Bacteria|Proteobacteria|Gammaproteobacteria|Enterobacterales|Enterobacteriaceae|Klebsiella|Klebsiella oxytoca	N5_272_000G1_phage_Klebsiella_oxytoca	782_3.ph	phage	FALSE	FALSE
21590	0.999894	3	0.999082	indReads	27.5303	1	S2_010_000G1_S2_010_000G1_scaffold_381.fasta	0.9995	N4_179_013G1	6.94178	28323	0.997211	0.000499527	Enterococcus faecalis	Bacteria|Firmicutes|Bacilli|Lactobacillales|Enterococcaceae|Enterococcus|Enterococcus faecalis	S2_010_000G1_phage_Enterococcus_faecalis__2	482_2.ph	phage	FALSE	FALSE
21591	0.962642	755	0.70608	indReads	65.8232	1	N5_278_021G1_N5_278_021G1_scaffold_100.fasta	0.999224	N4_179_013G1	89.1095	33339	0.606197	0.000776175	Klebsiella oxytoca	Bacteria|Proteobacteria|Gammaproteobacteria|Enterobacterales|Enterobacteriaceae|Klebsiella|Klebsiella oxytoca	N5_278_021G1_phage_Klebsiella_oxytoca	905_5.ph	phage	FALSE	FALSE
21592	0.995266	8071	0.921632	indReads	5.85652	0.994323	dasS2_017_023G1_concoct_6.fa	0.99935	S2_014_011G1	3.02007	2648618	0.643715	0.000650139	Enterococcus faecalis	Bacteria|Firmicutes|Bacilli|Lactobacillales|Enterococcaceae|Enterococcus|Enterococcus faecalis	S2_017_023G1_bacteria_Enterococcus_faecalis	137_1.ba	bacteria	FALSE	TRUE
21593	0.991222	14553	0.695509	indReads	73.721	1	dasN5_278_048G1_concoct_5.fa	0.999192	N4_171_026G1	108.636	2814766	0.589028	0.000808053	Staphylococcus aureus	Bacteria|Firmicutes|Bacilli|Bacillales|Staphylococcaceae|Staphylococcus|Staphylococcus aureus	N5_278_048G1_bacteria_Staphylococcus_aureus	159_3.ba	bacteria	FALSE	TRUE
21594	1	0	0.996838	indReads	14.0616	0.999996	N4_180_000G1_N4_180_000G1_scaffold_256.fasta	0.999477	N4_179_013G1	4.76051	40478	0.98372	0.000522524	Propionibacterium sp. KPL2005	Bacteria|Actinobacteria|Actinobacteria|Propionibacteriales|Propionibacteriaceae|Propionibacterium|Propionibacterium sp. KPL2005	N4_180_000G1_phage_Propionibacterium_sp._KPL2005	209_5.ph	phage	FALSE	FALSE
21595	0.999697	12	1	indReads	36.7968	1	N4_179_064G1_N4_179_064G1_scaffold_157.fasta	0.999594	N4_179_013G1	11.9848	39660	0.998109	0.000406296	Enterococcus faecalis	Bacteria|Firmicutes|Bacilli|Lactobacillales|Enterococcaceae|Enterococcus|Enterococcus faecalis	N4_179_064G1_phage_Enterococcus_faecalis	482_16.ph	phage	FALSE	FALSE
21596	1	0	0.997584	indReads	14.9455	0.999998	N4_179_000G1_N4_179_000G1_scaffold_745.fasta	0.999654	N4_179_013G1	4.77869	16143	0.985071	0.000345889	Klebsiella oxytoca	Bacteria|Proteobacteria|Gammaproteobacteria|Enterobacterales|Enterobacteriaceae|Klebsiella|Klebsiella oxytoca	N4_179_000G1_phage_Klebsiella_oxytoca	980_563.ph	phage	FALSE	FALSE
21597	0.999934	4	1	indReads	82.7055	1	N4_179_013G1_N4_179_013G1_scaffold_39.fasta	0.99952	N4_179_013G1	27.2133	60808	0.999967	0.000480492	Enterobacteriaceae	Bacteria|Proteobacteria|Gammaproteobacteria|Enterobacterales|Enterobacteriaceae|unk|unk	N4_179_013G1_plasmid_Enterobacteriaceae	126_1.pl	plasmid	FALSE	FALSE
21598	0.967037	484	0.639837	indReads	165.59	1	N5_229_000G1_N5_229_000G1_scaffold_144.fasta	0.999041	N4_179_013G1	185.754	24314	0.603891	0.000958522	Klebsiella	Bacteria|Proteobacteria|Gammaproteobacteria|Enterobacterales|Enterobacteriaceae|Klebsiella|unk	N5_229_000G1_phage_Klebsiella__5	980_356.ph	phage	FALSE	FALSE
21599	0.990357	144	0.771641	indReads	216.264	1	N5_216_046G1_N5_216_046G1_scaffold_545.fasta	0.998739	N4_179_013G1	209.551	20805	0.71776	0.00126134	Klebsiella	Bacteria|Proteobacteria|Gammaproteobacteria|Enterobacterales|Enterobacteriaceae|Klebsiella|unk	N5_216_046G1_phage_Klebsiella	980_359.ph	phage	FALSE	FALSE
21600	0.966312	367	0.664556	indReads	65.7732	1	N4_166_000G1_N4_166_000G1_scaffold_643.fasta	0.999513	N4_179_013G1	99.117	18951	0.574851	0.000487392	Klebsiella oxytoca	Bacteria|Proteobacteria|Gammaproteobacteria|Enterobacterales|Enterobacteriaceae|Klebsiella|Klebsiella oxytoca	N4_166_000G1_phage_Klebsiella_oxytoca__3	905_6.ph	phage	FALSE	FALSE
21601	0.999827	6	1	indReads	315.694	1	S2_014_000G1_S2_014_000G1_scaffold_421.fasta	0.999178	S2_014_011G1	43.7601	34625	0.999971	0.000821703	Enterobacteriaceae	Bacteria|Proteobacteria|Gammaproteobacteria|Enterobacterales|Enterobacteriaceae|unk|unk	S2_014_000G1_phage_Enterobacteriaceae	1078_0.ph	phage	FALSE	FALSE
21602	0.999379	16	0.999961	indReads	27.8581	1	S2_002_000G1_S2_002_000G1_scaffold_458.fasta	0.998995	S2_014_011G1	8.49667	25828	0.997367	0.00100491	Enterobacterales	Bacteria|Proteobacteria|Gammaproteobacteria|Enterobacterales|unk|unk|unk	S2_002_000G1_phage_Enterobacterales	720_1.ph	phage	FALSE	FALSE
21603	0.999827	4	1	indReads	88.2669	1	S2_002_000G1_S2_002_000G1_scaffold_518.fasta	0.999424	S2_014_011G1	21.7976	23180	0.998361	0.000575763	Enterobacter	Bacteria|Proteobacteria|Gammaproteobacteria|Enterobacterales|Enterobacteriaceae|Enterobacter|unk	S2_002_000G1_phage_Enterobacter__2	967_1.ph	phage	FALSE	FALSE
21604	1	0	0.999826	indReads	141.521	1	S2_002_000G1_S2_002_000G1_scaffold_527.fasta	0.99938	S2_014_011G1	25.4604	22928	0.998997	0.000620337	Enterobacter	Bacteria|Proteobacteria|Gammaproteobacteria|Enterobacterales|Enterobacteriaceae|Enterobacter|unk	S2_002_000G1_phage_Enterobacter	913_6.ph	phage	FALSE	FALSE
21605	0.99977	1025	1	indReads	326.051	1	dasN4_179_013G1_concoct_9.fa	0.999359	N4_179_013G1	41.771	4449089	0.999996	0.00064072	Aeromonas hydrophila	Bacteria|Proteobacteria|Gammaproteobacteria|Aeromonadales|Aeromonadaceae|Aeromonas|Aeromonas hydrophila	N4_179_013G1_bacteria_Aeromonas_hydrophila	274_4.ba	bacteria	FALSE	FALSE
21606	0.999736	1274	0.999408	indReads	131.013	1	dasS2_014_024G1_maxbin2.maxbin.007.fasta.fa	0.999211	S2_014_011G1	29.7717	4826031	0.999196	0.000789368	Enterobacterales	Bacteria|Proteobacteria|Gammaproteobacteria|Enterobacterales|unk|unk|unk	S2_014_024G1_bacteria_Enterobacterales	213_1.ba	bacteria	FALSE	FALSE
21607	0.999979	74	0.999075	indReads	15.9421	0.999999	dasS2_014_019G1_concoct_2.fa	0.999478	S2_014_011G1	5.70145	3707527	0.968613	0.000521933	Clostridium	Bacteria|Firmicutes|Clostridia|Clostridiales|Clostridiaceae|Clostridium|unk	S2_014_019G1_bacteria_Clostridium	102_2.ba	bacteria	FALSE	FALSE
21608	0.999842	770	0.999999	indReads	427.814	1	dasS2_014_019G1_concoct_15.fa	0.999148	S2_014_011G1	92.0711	4872599	0.999988	0.000851847	Enterobacter	Bacteria|Proteobacteria|Gammaproteobacteria|Enterobacterales|Enterobacteriaceae|Enterobacter|unk	S2_014_019G1_bacteria_Enterobacter	237_1.ba	bacteria	FALSE	FALSE
21609	0.993662	15610	0.90814	indReads	43.5488	1	dasN4_095_000G1_maxbin2.maxbin.017.fasta.fa	0.999397	N4_171_017G1	26.834	2844844	0.865753	0.000603108	Staphylococcus aureus	Bacteria|Firmicutes|Bacilli|Bacillales|Staphylococcaceae|Staphylococcus|Staphylococcus aureus	N4_095_000G1_bacteria_Staphylococcus_aureus	159_2.ba	bacteria	FALSE	TRUE
21610	0.998148	3436	0.88776	indReads	12.9172	0.999989	dasN5_262_026G1_concoct_0.fa	0.999553	N4_171_017G1	9.67844	2399482	0.773033	0.000446614	Staphylococcus epidermidis	Bacteria|Firmicutes|Bacilli|Bacillales|Staphylococcaceae|Staphylococcus|Staphylococcus epidermidis	N5_262_026G1_bacteria_Staphylococcus_epidermidis	158_1.ba	bacteria	FALSE	TRUE
21611	0.998758	1603	0.820786	indReads	8.90211	0.999614	dasN5_252_012G1_maxbin2.maxbin.001.fasta.fa	0.999495	N4_171_017G1	5.93899	2197367	0.587294	0.00050498	Staphylococcus epidermidis	Bacteria|Firmicutes|Bacilli|Bacillales|Staphylococcaceae|Staphylococcus|Staphylococcus epidermidis	N5_252_012G1_bacteria_Staphylococcus_epidermidis	158_3.ba	bacteria	FALSE	TRUE
21612	0.99996	157	0.999695	indReads	20.8407	1	dasN4_171_017G1_concoct_10.fa	0.999555	N4_171_017G1	6.88996	3925409	0.993992	0.00044504	Acinetobacter	Bacteria|Proteobacteria|Gammaproteobacteria|Pseudomonadales|Moraxellaceae|Acinetobacter|unk	N4_171_017G1_bacteria_Acinetobacter	77_3.ba	bacteria	FALSE	FALSE
21613	0.998131	67	0.99417	indReads	17.2029	1	N4_207_024G1_N4_207_024G1_scaffold_118.fasta	0.998841	N4_171_017G1	20.3352	42883	0.835926	0.00115888	Phietavirus	Viruses|unk|unk|Caudovirales|Siphoviridae|Phietavirus|unk	N4_207_024G1_phage_Phietavirus	636_25.ph	phage	FALSE	TRUE
21614	0.998789	26	0.999722	indReads	173.205	1	N4_171_000G1_N4_171_000G1_scaffold_394.fasta	0.998839	N4_171_017G1	90.5278	21569	0.995271	0.00116122	Siphoviridae	Viruses|unk|unk|Caudovirales|Siphoviridae|unk|unk	N4_171_000G1_phage_Siphoviridae	636_24.ph	phage	FALSE	FALSE
21615	0.999401	87	1	indReads	4016.85	1	N4_171_005G1_N4_171_005G1_scaffold_15.fasta	0.999388	N4_171_017G1	1237.66	145283	1	0.000612309	Staphylococcus virus IPLAC1C	Viruses|unk|unk|Caudovirales|Myoviridae|Sep1virus|Staphylococcus virus IPLAC1C	N4_171_005G1_phage_Staphylococcus_virus_IPLAC1C	625_2.ph	phage	FALSE	FALSE
21616	0.997473	19	0.734083	indReads	65.5719	1	N1_014_016G1_b014-d016_scaffold_191.fasta	0.99966	N4_171_017G1	72.6938	12094	0.621631	0.000340285	Siphoviridae	Viruses|unk|Bacilli|Caudovirales|Siphoviridae|unk|unk	N1_014_016G1_phage_Siphoviridae	636_27.ph	phage	FALSE	FALSE
21617	0.999972	1	0.998404	indReads	14.7915	0.999998	N1_018_000G1_N1_018_000G1_scaffold_206.fasta	0.999532	N4_171_017G1	10.3106	40728	0.885803	0.000468038	Staphylococcus epidermidis	Bacteria|Firmicutes|Bacilli|Bacillales|Staphylococcaceae|Staphylococcus|Staphylococcus epidermidis	N1_018_000G1_plasmid_Staphylococcus_epidermidis	311_1.pl	plasmid	FALSE	TRUE
21618	0.998801	17	0.997852	indReads	40.7036	1	N1_017_010G1_b017-d010_scaffold_249.fasta	0.999037	N4_171_017G1	23.5294	14429	0.982466	0.000962728	Staphylococcus	Bacteria|Firmicutes|Bacilli|Bacillales|Staphylococcaceae|Staphylococcus|unk	N1_017_010G1_phage_Staphylococcus	624_1.ph	phage	FALSE	TRUE
21619	0.999653	17	0.956282	indReads	6.32049	0.996231	N3_173_000G1_N3_173_000G1_scaffold_160.fasta	0.999679	N4_171_017G1	3.74586	72212	0.679167	0.000321252	Staphylococcus epidermidis	Bacteria|Firmicutes|Bacilli|Bacillales|Staphylococcaceae|Staphylococcus|Staphylococcus epidermidis	N3_173_000G1_plasmid_Staphylococcus_epidermidis	310_1.pl	plasmid	FALSE	TRUE
21620	0.993706	11285	0.777273	indReads	21.6171	1	dasN1_019_012G1_abawaca.19.fasta.fa	0.999455	N4_171_017G1	21.9672	2713776	0.660643	0.00054501	Staphylococcus aureus	Bacteria|Firmicutes|Bacilli|Bacillales|Staphylococcaceae|Staphylococcus|Staphylococcus aureus	N1_019_012G1_bacteria_Staphylococcus_aureus	159_1.ba	bacteria	FALSE	TRUE
21621	0.9985	15	0.998407	indReads	240.007	1	N5_258_006G1_N5_258_006G1_scaffold_27.fasta	0.999542	N4_171_017G1	108.173	10041	0.995718	0.000457703	Phietavirus	Viruses|unk|unk|Caudovirales|Siphoviridae|Phietavirus|unk	N5_258_006G1_phage_Phietavirus	636_32.ph	phage	FALSE	FALSE
21622	0.978872	139	0.653857	indReads	63.9308	1	N5_261_005G1_N5_261_005G1_scaffold_79.fasta	0.999288	N4_171_017G1	87.7006	11007	0.597711	0.000711628	Phietavirus	Viruses|unk|unk|Caudovirales|Siphoviridae|Phietavirus|unk	N5_261_005G1_phage_Phietavirus	636_44.ph	phage	FALSE	FALSE
21623	0.983385	140	0.677774	indReads	12.5013	0.999984	N5_233_000G1_N5_233_000G1_scaffold_671.fasta	0.997609	N4_171_017G1	13.7794	16085	0.523842	0.00239055	Caudovirales	Viruses|unk|unk|Caudovirales|unk|unk|unk	N5_233_000G1_phage_Caudovirales	648_1.ph	phage	FALSE	FALSE
21624	0.986993	103	0.779656	indReads	31.232	1	N5_233_000G1_N5_233_000G1_scaffold_953.fasta	0.999154	N4_171_017G1	22.4935	10647	0.743778	0.000846107	Siphoviridae	Viruses|unk|unk|Caudovirales|Siphoviridae|unk|unk	N5_233_000G1_phage_Siphoviridae	647_1.ph	phage	FALSE	TRUE
21625	0.992232	20021	0.924386	indReads	313.443	1	dasN4_095_000G1_maxbin2.maxbin.017.fasta.fa	0.999146	N4_171_026G1	186.232	2844844	0.905948	0.000854411	Staphylococcus aureus	Bacteria|Firmicutes|Bacilli|Bacillales|Staphylococcaceae|Staphylococcus|Staphylococcus aureus	N4_095_000G1_bacteria_Staphylococcus_aureus	159_2.ba	bacteria	FALSE	TRUE
21626	0.992142	16500	0.830571	indReads	155.92	1	dasN1_019_012G1_abawaca.19.fasta.fa	0.999181	N4_171_026G1	156.727	2713776	0.773774	0.000818684	Staphylococcus aureus	Bacteria|Firmicutes|Bacilli|Bacillales|Staphylococcaceae|Staphylococcus|Staphylococcus aureus	N1_019_012G1_bacteria_Staphylococcus_aureus	159_1.ba	bacteria	FALSE	TRUE
21627	0.999923	301	0.999886	indReads	32.5449	1	dasN4_171_017G1_concoct_10.fa	0.999494	N4_171_026G1	9.68379	3925409	0.998371	0.000505842	Acinetobacter	Bacteria|Proteobacteria|Gammaproteobacteria|Pseudomonadales|Moraxellaceae|Acinetobacter|unk	N4_171_017G1_bacteria_Acinetobacter	77_3.ba	bacteria	FALSE	FALSE
21628	0.997919	30	0.999653	indReads	418.433	1	N1_017_010G1_b017-d010_scaffold_249.fasta	0.998794	N4_171_026G1	232.483	14429	0.998891	0.00120604	Staphylococcus	Bacteria|Firmicutes|Bacilli|Bacillales|Staphylococcaceae|Staphylococcus|unk	N1_017_010G1_phage_Staphylococcus	624_1.ph	phage	FALSE	TRUE
21629	0.982725	184	0.779422	indReads	82.533	1	N5_233_000G1_N5_233_000G1_scaffold_671.fasta	0.997221	N4_171_026G1	89.5858	16085	0.66217	0.00277903	Caudovirales	Viruses|unk|unk|Caudovirales|unk|unk|unk	N5_233_000G1_phage_Caudovirales	648_1.ph	phage	FALSE	FALSE
21630	0.985319	121	0.798253	indReads	188.246	1	N5_233_000G1_N5_233_000G1_scaffold_953.fasta	0.998342	N4_171_026G1	134.374	10647	0.774115	0.00165778	Siphoviridae	Viruses|unk|unk|Caudovirales|Siphoviridae|unk|unk	N5_233_000G1_phage_Siphoviridae	647_1.ph	phage	FALSE	TRUE
21631	0.999904	14	0.999766	indReads	41.5754	1	N4_171_005G1_N4_171_005G1_scaffold_15.fasta	0.99949	N4_171_026G1	15.8423	145283	0.999284	0.000510399	Staphylococcus virus IPLAC1C	Viruses|unk|unk|Caudovirales|Myoviridae|Sep1virus|Staphylococcus virus IPLAC1C	N4_171_005G1_phage_Staphylococcus_virus_IPLAC1C	625_2.ph	phage	FALSE	FALSE
21632	0.992481	21033	0.774785	indReads	8.91991	0.99962	dasN1_003_086G1_abawaca.4.fasta.fa	0.999027	S2_004_018G1	8.82805	4773989	0.585929	0.000973143	Escherichia coli	Bacteria|Proteobacteria|Gammaproteobacteria|Enterobacterales|Enterobacteriaceae|Escherichia|Escherichia coli	N1_003_086G1_bacteria_Escherichia_coli	228_7.ba	bacteria	FALSE	TRUE
21633	0.99409	257	0.812909	indReads	6.86912	0.997678	N5_222_000G1_N5_222_000G1_scaffold_115.fasta	0.998892	S2_004_018G1	5.6511	69720	0.623738	0.00110815	Clostridium sp. 7_2_43FAA	Bacteria|Firmicutes|Clostridia|Clostridiales|Clostridiaceae|Clostridium|Clostridium sp. 7_2_43FAA	N5_222_000G1_phage_Clostridium_sp._7_2_43FAA	405_4.ph	phage	FALSE	FALSE
21634	0.997491	62	1	indReads	122.116	1	N5_252_000G1_N5_252_000G1_scaffold_363.fasta	0.997632	S2_004_018G1	21.3263	24711	0.99996	0.00236778	Pseudomonas aeruginosa	Bacteria|Proteobacteria|Gammaproteobacteria|Pseudomonadales|Pseudomonadaceae|Pseudomonas|Pseudomonas aeruginosa	N5_252_000G1_phage_Pseudomonas_aeruginosa	740_1.ph	phage	FALSE	TRUE
21635	0.996013	182	0.78942	indReads	15.0836	0.999998	N5_239_121G1_N5_239_121G1_scaffold_289.fasta	0.998979	S2_004_018G1	9.38807	59056	0.772995	0.00102135	Clostridiales	Bacteria|Firmicutes|Clostridia|Clostridiales|unk|unk|unk	N5_239_121G1_plasmid_Clostridiales	279_1.pl	plasmid	FALSE	FALSE
21636	0.990377	153	0.999937	indReads	139.539	1	N5_215_020G1_N5_215_020G1_scaffold_428.fasta	0.998868	S2_004_018G1	35.4541	15913	0.999183	0.00113175	Pseudomonas aeruginosa	Bacteria|Proteobacteria|Gammaproteobacteria|Pseudomonadales|Pseudomonadaceae|Pseudomonas|Pseudomonas aeruginosa	N5_215_020G1_phage_Pseudomonas_aeruginosa__2	712_1.ph	phage	FALSE	TRUE
21637	1	0	0.997606	indReads	65.0412	1	N5_215_000G1_N5_215_000G1_scaffold_971.fasta	0.998991	S2_004_018G1	12.9181	11697	0.996751	0.00100851	Clostridium	Bacteria|Firmicutes|Clostridia|Clostridiales|Clostridiaceae|Clostridium|unk	N5_215_000G1_phage_Clostridium__2	190_1.ph	phage	FALSE	FALSE
21638	1	0	0.99966	indReads	58.5521	1	N5_215_000G1_N5_215_000G1_scaffold_350.fasta	0.999023	S2_004_018G1	9.89477	32360	0.998239	0.000977295	Clostridium	Bacteria|Firmicutes|Clostridia|Clostridiales|Clostridiaceae|Clostridium|unk	N5_215_000G1_phage_Clostridium	396_1.ph	phage	FALSE	FALSE
21639	0.99232	2282	0.965768	indReads	44.9083	1	N5_215_000G1_N5_215_000G1_scaffold_12.fasta	0.9987	S2_004_018G1	26.4454	320487	0.927161	0.00130047	Pseudomonas aeruginosa	Bacteria|Proteobacteria|Gammaproteobacteria|Pseudomonadales|Pseudomonadaceae|Pseudomonas|Pseudomonas aeruginosa	N5_215_000G1_plasmid_Pseudomonas_aeruginosa	48_1.pl	plasmid	FALSE	TRUE
21640	0.999882	2	0.999459	indReads	17.3763	1	S2_004_026G1_JBBB011K_myIDBA_UD_scaffold_283.fasta	0.998633	S2_004_018G1	9.57517	18487	0.915941	0.00136748	Staphylococcus	Bacteria|Firmicutes|Bacilli|Bacillales|Staphylococcaceae|Staphylococcus|unk	S2_004_026G1_plasmid_Staphylococcus	208_2.pl	plasmid	FALSE	TRUE
21641	1	0	0.999064	indReads	33.4417	1	S2_004_006G1_JBBB010D_scaffold_137.fasta	0.99896	S2_004_018G1	7.31775	11754	0.993449	0.00104026	Clostridium perfringens	Bacteria|Firmicutes|Clostridia|Clostridiales|Clostridiaceae|Clostridium|Clostridium perfringens	S2_004_006G1_plasmid_Clostridium_perfringens	291_7.pl	plasmid	FALSE	FALSE
21642	1	0	0.999735	indReads	16.713	1	S2_004_006G1_JBBB010D_scaffold_12.fasta	0.999157	S2_004_018G1	5.92727	147360	0.998548	0.000842967	Clostridiales	Bacteria|Firmicutes|Clostridia|Clostridiales|unk|unk|unk	S2_004_006G1_phage_Clostridiales	346_1.ph	phage	FALSE	FALSE
21643	0.999765	17	0.629961	indReads	27.8427	1	S2_010_024G1_1024A0625_scaffold_73.fasta	0.998829	S2_004_018G1	27.7278	122098	0.592082	0.00117141	Clostridium	Bacteria|Firmicutes|Clostridia|Clostridiales|Clostridiaceae|Clostridium|unk	S2_010_024G1_plasmid_Clostridium	193_0.pl	plasmid	FALSE	FALSE
21644	0.999982	1	1	indReads	38.7201	1	S2_004_000G1_S2_004_000G1_scaffold_194.fasta	0.998911	S2_004_018G1	7.26893	56593	0.999647	0.00108883	Clostridium	Bacteria|Firmicutes|Clostridia|Clostridiales|Clostridiaceae|Clostridium|unk	S2_004_000G1_plasmid_Clostridium	343_0.pl	plasmid	FALSE	FALSE
21645	0.999967	1	0.996872	indReads	9.72514	0.999814	S2_003_021G1_JBBB010C_scaffold_149.fasta	0.999147	S2_004_018G1	4.24375	34530	0.887431	0.000852652	unk	unk|unk|unk|unk|unk|unk|unk	S2_003_021G1_phage_unk	386_40.ph	phage	FALSE	FALSE
21646	0.999877	3	0.997342	indReads	14.7347	0.999998	S2_003_000G1_S2_003_000G1_scaffold_232.fasta	0.999071	S2_004_018G1	4.54629	24833	0.985302	0.000928559	Clostridium perfringens	Bacteria|Firmicutes|Clostridia|Clostridiales|Clostridiaceae|Clostridium|Clostridium perfringens	S2_003_000G1_phage_Clostridium_perfringens__2	386_29.ph	phage	FALSE	FALSE
21647	0.998765	4033	0.878087	indReads	5.47099	0.992021	dasN5_256_000G1_concoct_26.fa	0.999119	S2_004_018G1	3.8428	5869039	0.5566	0.00088144	Klebsiella oxytoca	Bacteria|Proteobacteria|Gammaproteobacteria|Enterobacterales|Enterobacteriaceae|Klebsiella|Klebsiella oxytoca	N5_256_000G1_bacteria_Klebsiella_oxytoca	243_3.ba	bacteria	FALSE	FALSE
21648	0.993176	18179	0.810108	indReads	10.9531	0.999937	dasN5_268_056G1_maxbin2.maxbin.009.fasta.fa	0.998875	S2_004_018G1	7.30119	3814852	0.698354	0.00112502	Clostridium sp. 7_2_43FAA	Bacteria|Firmicutes|Clostridia|Clostridiales|Clostridiaceae|Clostridium|Clostridium sp. 7_2_43FAA	N5_268_056G1_bacteria_Clostridium_sp._7_2_43FAA	94_2.ba	bacteria	FALSE	FALSE
21649	0.990112	59634	0.894554	indReads	104.795	1	dasN4_082_006G1_maxbin2.maxbin.001.fasta.fa	0.998577	S2_004_018G1	39.5581	6781607	0.889327	0.00142288	Pseudomonas aeruginosa	Bacteria|Proteobacteria|Gammaproteobacteria|Pseudomonadales|Pseudomonadaceae|Pseudomonas|Pseudomonas aeruginosa	N4_082_006G1_bacteria_Pseudomonas_aeruginosa	259_1.ba	bacteria	FALSE	TRUE
21650	0.989937	25595	0.86244	indReads	37.2166	1	dasN4_124_011G1_maxbin2.maxbin.011.fasta.fa	0.998729	S2_004_018G1	25.9144	3152316	0.806888	0.00127074	Clostridium perfringens	Bacteria|Firmicutes|Clostridia|Clostridiales|Clostridiaceae|Clostridium|Clostridium perfringens	N4_124_011G1_bacteria_Clostridium_perfringens	111_1.ba	bacteria	FALSE	FALSE
21651	0.99927	8	0.796017	indReads	17.3706	1	N5_272_000G1_N5_272_000G1_scaffold_686.fasta	0.999487	N4_179_036G1	16.8007	16722	0.655304	0.000512893	Klebsiella oxytoca	Bacteria|Proteobacteria|Gammaproteobacteria|Enterobacterales|Enterobacteriaceae|Klebsiella|Klebsiella oxytoca	N5_272_000G1_phage_Klebsiella_oxytoca	782_3.ph	phage	FALSE	FALSE
21652	0.998951	14	0.954984	indReads	221.168	1	S2_005_017G1_JBBB003B_scaffold_205.fasta	0.998991	N4_179_036G1	75.3614	13995	0.953984	0.00100928	unk	unk|unk|unk|unk|unk|unk|unk	S2_005_017G1_plasmid_unk	125_1.pl	plasmid	TRUE	TRUE
21653	0.972197	372	0.595542	indReads	39.8437	1	N5_229_000G1_N5_229_000G1_scaffold_144.fasta	0.999269	N4_179_036G1	45.9573	24314	0.5503	0.000730925	Klebsiella	Bacteria|Proteobacteria|Gammaproteobacteria|Enterobacterales|Enterobacteriaceae|Klebsiella|unk	N5_229_000G1_phage_Klebsiella__5	980_356.ph	phage	FALSE	FALSE
21654	0.991448	103	0.59678	indReads	50.5923	1	N5_216_046G1_N5_216_046G1_scaffold_545.fasta	0.999192	N4_179_036G1	50.0779	20805	0.578899	0.00080835	Klebsiella	Bacteria|Proteobacteria|Gammaproteobacteria|Enterobacterales|Enterobacteriaceae|Klebsiella|unk	N5_216_046G1_phage_Klebsiella	980_359.ph	phage	FALSE	FALSE
21655	0.986174	203	0.647652	indReads	43.9825	1	N5_246_018G1_N5_246_018G1_scaffold_284.fasta	0.999553	N4_179_036G1	45.1548	24507	0.599094	0.000447165	Enterobacter cloacae	Bacteria|Proteobacteria|Gammaproteobacteria|Enterobacterales|Enterobacteriaceae|Enterobacter|Enterobacter cloacae	N5_246_018G1_phage_Enterobacter_cloacae	980_65.ph	phage	FALSE	FALSE
21656	0.990909	28760	0.863136	indReads	12.3779	0.999982	dasN2_039_044G1_concoct_2.fa	0.999554	N4_179_036G1	6.95141	4096393	0.77231	0.000445928	Citrobacter freundii	Bacteria|Proteobacteria|Gammaproteobacteria|Enterobacterales|Enterobacteriaceae|Citrobacter|Citrobacter freundii	N2_039_044G1_bacteria_Citrobacter_freundii	231_4.ba	bacteria	FALSE	TRUE
21657	0.990389	39277	0.820233	indReads	19.6081	1	dasN2_038_039G1_maxbin2.maxbin.001.fasta.fa	0.999494	N4_179_036G1	13.9808	5211861	0.784071	0.000506115	Citrobacter freundii	Bacteria|Proteobacteria|Gammaproteobacteria|Enterobacterales|Enterobacteriaceae|Citrobacter|Citrobacter freundii	N2_038_039G1_bacteria_Citrobacter_freundii	231_2.ba	bacteria	FALSE	TRUE
21658	0.990491	31535	0.791711	indReads	10.7777	0.999926	dasN2_039_000G1_abawaca.5.fasta.fa	0.999513	N4_179_036G1	7.22156	4892909	0.677788	0.000486815	Citrobacter freundii	Bacteria|Proteobacteria|Gammaproteobacteria|Enterobacterales|Enterobacteriaceae|Citrobacter|Citrobacter freundii	N2_039_000G1_bacteria_Citrobacter_freundii	231_5.ba	bacteria	FALSE	TRUE
21659	0.981325	170	0.720411	indReads	24.1757	1	S2_009_011G1_JBBB004F_scaffold_269.fasta	0.999615	N4_179_036G1	19.461	13037	0.698243	0.000384657	Enterobacter sp. DC4	Bacteria|Proteobacteria|Gammaproteobacteria|Enterobacterales|Enterobacteriaceae|Enterobacter|Enterobacter sp. DC4	S2_009_011G1_phage_Enterobacter_sp._DC4	876_3.ph	phage	FALSE	TRUE
21660	0.984454	272	0.720904	indReads	21.2159	1	S2_009_027G1_JBBB005J_scaffold_94.fasta	0.999585	N4_179_036G1	19.989	27263	0.641749	0.00041464	Enterobacter	Bacteria|Proteobacteria|Gammaproteobacteria|Enterobacterales|Enterobacteriaceae|Enterobacter|unk	S2_009_027G1_phage_Enterobacter	876_1.ph	phage	FALSE	TRUE
21661	0.972624	178	0.603384	indReads	13.3825	0.999993	S2_009_028G1_JBBB005K_scaffold_249.fasta	0.999441	N4_179_036G1	17.0539	12647	0.514114	0.000558908	Salmonella enterica	Bacteria|Proteobacteria|Gammaproteobacteria|Enterobacterales|Enterobacteriaceae|Salmonella|Salmonella enterica	S2_009_028G1_phage_Salmonella_enterica	965_4.ph	phage	FALSE	TRUE
21662	0.96877	700	0.707303	indReads	31.1096	1	S2_016_000G1_S2_016_000G1_scaffold_407.fasta	0.999552	N4_179_036G1	34.7045	35846	0.625286	0.000448173	Klebsiella oxytoca	Bacteria|Proteobacteria|Gammaproteobacteria|Enterobacterales|Enterobacteriaceae|Klebsiella|Klebsiella oxytoca	S2_016_000G1_phage_Klebsiella_oxytoca	905_2.ph	phage	FALSE	FALSE
21663	0.999848	3	0.967379	indReads	4.95022	0.987362	N1_011_000G1_N1_011_000G1_scaffold_122.fasta	0.999563	N4_179_036G1	2.85784	37307	0.528078	0.000436579	Enterococcus faecalis	Bacteria|Firmicutes|Bacilli|Lactobacillales|Enterococcaceae|Enterococcus|Enterococcus faecalis	N1_011_000G1_phage_Enterococcus_faecalis	482_50.ph	phage	FALSE	FALSE
21664	0.980483	126	0.57857	indReads	42.6803	1	N1_018_010G1_b018-d010_scaffold_93.fasta	0.99788	S2_004_018G1	47.6102	11582	0.557417	0.0021204	Pseudomonas aeruginosa	Bacteria|Proteobacteria|Gammaproteobacteria|Pseudomonadales|Pseudomonadaceae|Pseudomonas|Pseudomonas aeruginosa	N1_018_010G1_phage_Pseudomonas_aeruginosa	740_4.ph	phage	FALSE	TRUE
21665	0.999933	1	0.999933	indReads	121.495	1	N1_018_000G1_N1_018_000G1_scaffold_461.fasta	0.998603	S2_004_018G1	31.5957	15031	0.999268	0.00139716	Pseudomonas aeruginosa	Bacteria|Proteobacteria|Gammaproteobacteria|Pseudomonadales|Pseudomonadaceae|Pseudomonas|Pseudomonas aeruginosa	N1_018_000G1_phage_Pseudomonas_aeruginosa	688_1.ph	phage	FALSE	TRUE
21666	0.975659	230	0.826354	indReads	147.759	1	N1_003_000G1_N1_003_000G1_scaffold_1044.fasta	0.99366	N4_179_036G1	118.618	11581	0.815905	0.00634045	Enterobacter hormaechei	Bacteria|Proteobacteria|Gammaproteobacteria|Enterobacterales|Enterobacteriaceae|Enterobacter|Enterobacter hormaechei	N1_003_000G1_phage_Enterobacter_hormaechei	922_4.ph	phage	FALSE	FALSE
21667	1	0	0.981324	indReads	5.05037	0.988432	N4_097_000G1_N4_097_000G1_scaffold_250.fasta	0.999118	S2_004_018G1	2.31253	38553	0.565922	0.000881637	Veillonella sp. 6_1_27	Bacteria|Firmicutes|Negativicutes|Veillonellales|Veillonellaceae|Veillonella|Veillonella sp. 6_1_27	N4_097_000G1_phage_Veillonella_sp._6_1_27	600_4.ph	phage	FALSE	FALSE
21668	0.995919	135	0.750393	indReads	11.6372	0.999966	N4_083_000G1_N4_083_000G1_scaffold_181.fasta	0.999064	S2_004_018G1	10.4872	55956	0.591197	0.000936009	Clostridium perfringens	Bacteria|Firmicutes|Clostridia|Clostridiales|Clostridiaceae|Clostridium|Clostridium perfringens	N4_083_000G1_plasmid_Clostridium_perfringens	291_3.pl	plasmid	FALSE	FALSE
21669	1	0	0.980859	indReads	19.9048	1	N4_083_000G1_N4_083_000G1_scaffold_145.fasta	0.999138	S2_004_018G1	6.81276	70111	0.969463	0.000861554	Clostridium perfringens	Bacteria|Firmicutes|Clostridia|Clostridiales|Clostridiaceae|Clostridium|Clostridium perfringens	N4_083_000G1_plasmid_Clostridium_perfringens__2	277_2.pl	plasmid	FALSE	FALSE
21670	0.998455	17	0.937517	indReads	9.14349	0.999688	N4_140_000G1_N4_140_000G1_scaffold_525.fasta	0.99905	S2_004_018G1	5.63817	15060	0.730544	0.000950461	Enterobacter cloacae	Bacteria|Proteobacteria|Gammaproteobacteria|Enterobacterales|Enterobacteriaceae|Enterobacter|Enterobacter cloacae	N4_140_000G1_phage_Enterobacter_cloacae	778_1.ph	phage	FALSE	FALSE
21671	1	0	0.998319	indReads	60.163	1	N4_139_000G1_N4_139_000G1_scaffold_212.fasta	0.998964	S2_004_018G1	11.4818	51151	0.996892	0.00103618	Clostridium	Bacteria|Firmicutes|Clostridia|Clostridiales|Clostridiaceae|Clostridium|unk	N4_139_000G1_phage_Clostridium	403_4.ph	phage	FALSE	FALSE
21672	0.985914	161	0.789112	indReads	25.2844	1	N2_035_053G1_35_024_scaffold_355.fasta	0.998827	S2_004_018G1	19.2164	15558	0.73467	0.00117312	Escherichia coli	Bacteria|Proteobacteria|Gammaproteobacteria|Enterobacterales|Enterobacteriaceae|Escherichia|Escherichia coli	N2_035_053G1_phage_Escherichia_coli	908_2.ph	phage	FALSE	FALSE
21673	0.975431	452	0.609985	indReads	14.8817	0.999998	N2_071_000G1_N2_071_000G1_scaffold_237.fasta	0.993959	S2_004_018G1	19.2819	36355	0.506038	0.00604143	Escherichia coli	Bacteria|Proteobacteria|Gammaproteobacteria|Enterobacterales|Enterobacteriaceae|Escherichia|Escherichia coli	N2_071_000G1_phage_Escherichia_coli__2	980_114.ph	phage	FALSE	FALSE
21674	0.999826	6	1	indReads	504.355	1	N4_179_000G1_N4_179_000G1_scaffold_363.fasta	0.999378	N4_179_036G1	86.8222	34491	1	0.00062227	Klebsiella pneumoniae	Bacteria|Proteobacteria|Gammaproteobacteria|Enterobacterales|Enterobacteriaceae|Klebsiella|Klebsiella pneumoniae	N4_179_000G1_phage_Klebsiella_pneumoniae__2	922_5.ph	phage	FALSE	FALSE
21675	0.999806	5	0.999884	indReads	1103.22	1	N4_179_000G1_N4_179_000G1_scaffold_486.fasta	0.999402	N4_179_036G1	261.58	25770	0.999884	0.000598136	Klebsiella	Bacteria|Proteobacteria|Gammaproteobacteria|Enterobacterales|Enterobacteriaceae|Klebsiella|unk	N4_179_000G1_phage_Klebsiella	980_238.ph	phage	FALSE	FALSE
21676	0.999824	5	1	indReads	450.801	1	N4_179_023G1_N4_179_023G1_scaffold_289.fasta	0.999388	N4_179_036G1	66.4019	28488	0.99993	0.000612243	Klebsiella	Bacteria|Proteobacteria|Gammaproteobacteria|Enterobacterales|Enterobacteriaceae|Klebsiella|unk	N4_179_023G1_phage_Klebsiella__2	980_521.ph	phage	FALSE	FALSE
21677	0.999095	24	1	indReads	426.984	1	N4_179_023G1_N4_179_023G1_scaffold_301.fasta	0.999249	N4_179_036G1	84.6727	26522	0.999962	0.000751242	Klebsiella	Bacteria|Proteobacteria|Gammaproteobacteria|Enterobacterales|Enterobacteriaceae|Klebsiella|unk	N4_179_023G1_phage_Klebsiella	980_500.ph	phage	FALSE	FALSE
21678	0.999269	12	0.999453	indReads	87.9949	1	N4_179_023G1_N4_179_023G1_scaffold_479.fasta	0.999373	N4_179_036G1	16.5703	16450	0.997994	0.00062702	Enterobacteriaceae	Bacteria|Proteobacteria|Gammaproteobacteria|Enterobacterales|Enterobacteriaceae|unk|unk	N4_179_023G1_phage_Enterobacteriaceae__4	979_1.ph	phage	FALSE	FALSE
21679	0.993606	216	0.975748	indReads	220.743	1	N3_178_011G2_178_002_scaffold_483.fasta	0.999191	N4_179_036G1	152.883	35337	0.956052	0.000808508	Klebsiella pneumoniae	Bacteria|Proteobacteria|Gammaproteobacteria|Enterobacterales|Enterobacteriaceae|Klebsiella|Klebsiella pneumoniae	N3_178_011G2_plasmid_Klebsiella_pneumoniae	110_2.pl	plasmid	FALSE	FALSE
21680	0.9886	143	0.618938	indReads	260.935	1	N5_216_046G1_N5_216_046G1_scaffold_545.fasta	0.998873	N4_179_018G1	254.618	20805	0.602932	0.00112676	Klebsiella	Bacteria|Proteobacteria|Gammaproteobacteria|Enterobacterales|Enterobacteriaceae|Klebsiella|unk	N5_216_046G1_phage_Klebsiella	980_359.ph	phage	FALSE	FALSE
21681	0.966151	497	0.636218	indReads	198.5	1	N5_229_000G1_N5_229_000G1_scaffold_144.fasta	0.999115	N4_179_018G1	223.611	24314	0.603891	0.000885449	Klebsiella	Bacteria|Proteobacteria|Gammaproteobacteria|Enterobacterales|Enterobacteriaceae|Klebsiella|unk	N5_229_000G1_phage_Klebsiella__5	980_356.ph	phage	FALSE	FALSE
21682	0.965698	374	0.661126	indReads	74.7012	1	N4_166_000G1_N4_166_000G1_scaffold_643.fasta	0.999501	N4_179_018G1	112.47	18951	0.575326	0.000498675	Klebsiella oxytoca	Bacteria|Proteobacteria|Gammaproteobacteria|Enterobacterales|Enterobacteriaceae|Klebsiella|Klebsiella oxytoca	N4_166_000G1_phage_Klebsiella_oxytoca__3	905_6.ph	phage	FALSE	FALSE
21683	1	0	0.963412	indReads	5.27106	0.99048	N4_179_018G1_N4_179_018G1_scaffold_289.fasta	0.999668	N4_179_018G1	3.09753	16262	0.579511	0.000331547	Enterobacteriaceae	Bacteria|Proteobacteria|Gammaproteobacteria|Enterobacterales|Enterobacteriaceae|unk|unk	N4_179_018G1_phage_Enterobacteriaceae__2	937_8.ph	phage	FALSE	FALSE
21684	0.999721	11	0.998764	indReads	32.3544	1	N4_179_064G1_N4_179_064G1_scaffold_157.fasta	0.999633	N4_179_018G1	10.8685	39660	0.994503	0.000367231	Enterococcus faecalis	Bacteria|Firmicutes|Bacilli|Lactobacillales|Enterococcaceae|Enterococcus|Enterococcus faecalis	N4_179_064G1_phage_Enterococcus_faecalis	482_16.ph	phage	FALSE	FALSE
21685	0.999925	1	0.993358	indReads	6.7304	0.997376	N4_179_018G1_N4_179_018G1_scaffold_259.fasta	0.99957	N4_179_018G1	3.26135	18368	0.728604	0.000430239	Enterobacter	Bacteria|Proteobacteria|Gammaproteobacteria|Enterobacterales|Enterobacteriaceae|Enterobacter|unk	N4_179_018G1_phage_Enterobacter__2	980_310.ph	phage	FALSE	FALSE
21686	0.999928	1	0.981829	indReads	6.70644	0.99732	N4_179_018G1_N4_179_018G1_scaffold_257.fasta	0.999463	N4_179_018G1	3.25229	18766	0.744272	0.000536526	Enterobacter	Bacteria|Proteobacteria|Gammaproteobacteria|Enterobacterales|Enterobacteriaceae|Enterobacter|unk	N4_179_018G1_phage_Enterobacter	980_87.ph	phage	FALSE	FALSE
21687	0.964835	875	0.739385	indReads	152.501	1	S2_016_000G1_S2_016_000G1_scaffold_407.fasta	0.999384	N4_179_018G1	169.416	35846	0.694164	0.000616445	Klebsiella oxytoca	Bacteria|Proteobacteria|Gammaproteobacteria|Enterobacterales|Enterobacteriaceae|Klebsiella|Klebsiella oxytoca	S2_016_000G1_phage_Klebsiella_oxytoca	905_2.ph	phage	FALSE	FALSE
21688	0.999929	2	0.999047	indReads	26.5875	1	S2_010_000G1_S2_010_000G1_scaffold_381.fasta	0.999633	N4_179_018G1	7.00521	28323	0.995375	0.000367431	Enterococcus faecalis	Bacteria|Firmicutes|Bacilli|Lactobacillales|Enterococcaceae|Enterococcus|Enterococcus faecalis	S2_010_000G1_phage_Enterococcus_faecalis__2	482_2.ph	phage	FALSE	FALSE
21689	0.998932	14	0.846609	indReads	89.9489	1	N5_272_000G1_N5_272_000G1_scaffold_686.fasta	0.999652	N4_179_018G1	86.8511	16722	0.784177	0.000347547	Klebsiella oxytoca	Bacteria|Proteobacteria|Gammaproteobacteria|Enterobacterales|Enterobacteriaceae|Klebsiella|Klebsiella oxytoca	N5_272_000G1_phage_Klebsiella_oxytoca	782_3.ph	phage	FALSE	FALSE
21690	0.962548	765	0.713999	indReads	78.3555	1	N5_278_021G1_N5_278_021G1_scaffold_100.fasta	0.999456	N4_179_018G1	106.534	33339	0.612676	0.0005441	Klebsiella oxytoca	Bacteria|Proteobacteria|Gammaproteobacteria|Enterobacterales|Enterobacteriaceae|Klebsiella|Klebsiella oxytoca	N5_278_021G1_phage_Klebsiella_oxytoca	905_5.ph	phage	FALSE	FALSE
21691	0.995755	16513	0.762599	indReads	59.7973	1	dasN5_256_000G1_concoct_26.fa	0.999417	N4_179_013G1	83.6229	5869039	0.662735	0.000582781	Klebsiella oxytoca	Bacteria|Proteobacteria|Gammaproteobacteria|Enterobacterales|Enterobacteriaceae|Klebsiella|Klebsiella oxytoca	N5_256_000G1_bacteria_Klebsiella_oxytoca	243_3.ba	bacteria	FALSE	FALSE
21692	0.995008	20399	0.769138	indReads	56.8349	1	dasN5_255_063G1_maxbin2.maxbin.002.fasta.fa	0.998722	N4_179_013G1	66.1504	6042469	0.676223	0.00127788	Klebsiella oxytoca	Bacteria|Proteobacteria|Gammaproteobacteria|Enterobacterales|Enterobacteriaceae|Klebsiella|Klebsiella oxytoca	N5_255_063G1_bacteria_Klebsiella_oxytoca	243_6.ba	bacteria	FALSE	FALSE
21693	0.993863	18804	0.750225	indReads	11.164	0.999948	dasN5_278_063G1_concoct_8.fa	0.997683	N4_179_013G1	7.05889	6030461	0.50813	0.00231716	Klebsiella michiganensis	Bacteria|Proteobacteria|Gammaproteobacteria|Enterobacterales|Enterobacteriaceae|Klebsiella|Klebsiella michiganensis	N5_278_063G1_bacteria_Klebsiella_michiganensis	243_9.ba	bacteria	FALSE	TRUE
21694	0.996674	13937	0.888192	indReads	10.5193	0.999908	dasN5_222_045G1_abawaca.6.fasta.fa	0.999367	N4_179_013G1	13.2341	5763374	0.727047	0.000632996	Klebsiella michiganensis	Bacteria|Proteobacteria|Gammaproteobacteria|Enterobacterales|Enterobacteriaceae|Klebsiella|Klebsiella michiganensis	N5_222_045G1_bacteria_Klebsiella_michiganensis	243_8.ba	bacteria	FALSE	TRUE
21695	0.996288	15634	0.591634	indReads	66.0231	1	dasN5_241_040G1_concoct_2.fa	0.999414	N4_179_013G1	66.0764	7799616	0.540046	0.000586436	Klebsiella	Bacteria|Proteobacteria|Gammaproteobacteria|Enterobacterales|Enterobacteriaceae|Klebsiella|unk	N5_241_040G1_bacteria_Klebsiella	243_7.ba	bacteria	FALSE	FALSE
21696	0.989923	229	0.762024	indReads	33.1884	1	N3_173_021G1_173_002_scaffold_285.fasta	0.997635	N4_179_018G1	28.2539	30877	0.736017	0.00236467	Clostridium butyricum	Bacteria|Firmicutes|Clostridia|Clostridiales|Clostridiaceae|Clostridium|Clostridium butyricum	N3_173_021G1_phage_Clostridium_butyricum	434_1.ph	phage	FALSE	FALSE
21697	0.995523	10556	0.846044	indReads	70.7241	1	dasS2_010_017G1_abawaca.28.fasta.fa	0.998584	N4_179_013G1	72.2995	3038478	0.776034	0.00141603	Klebsiella oxytoca	Bacteria|Proteobacteria|Gammaproteobacteria|Enterobacterales|Enterobacteriaceae|Klebsiella|Klebsiella oxytoca	S2_010_017G1_bacteria_Klebsiella_oxytoca	243_5.ba	bacteria	FALSE	FALSE
21698	0.997397	12058	0.880477	indReads	207.48	1	dasS2_016_008G1_abawaca.23.fasta.fa	0.998836	N4_179_013G1	106.927	5382061	0.860595	0.00116394	Klebsiella oxytoca	Bacteria|Proteobacteria|Gammaproteobacteria|Enterobacterales|Enterobacteriaceae|Klebsiella|Klebsiella oxytoca	S2_016_008G1_bacteria_Klebsiella_oxytoca	243_4.ba	bacteria	FALSE	FALSE
21699	0.994025	14172	0.932964	indReads	22.678	1	dasS2_017_023G1_concoct_6.fa	0.999464	N4_179_013G1	8.98133	2648618	0.895586	0.000536497	Enterococcus faecalis	Bacteria|Firmicutes|Bacilli|Lactobacillales|Enterococcaceae|Enterococcus|Enterococcus faecalis	S2_017_023G1_bacteria_Enterococcus_faecalis	137_1.ba	bacteria	FALSE	TRUE
21700	0.995688	17179	0.775175	indReads	75.9026	1	dasN5_256_000G1_concoct_26.fa	0.999388	N4_179_018G1	105.409	5869039	0.678814	0.000611664	Klebsiella oxytoca	Bacteria|Proteobacteria|Gammaproteobacteria|Enterobacterales|Enterobacteriaceae|Klebsiella|Klebsiella oxytoca	N5_256_000G1_bacteria_Klebsiella_oxytoca	243_3.ba	bacteria	FALSE	FALSE
21701	0.994144	24010	0.863309	indReads	47.7108	1	dasN5_252_000G1_maxbin2.maxbin.009.fasta.fa	0.999378	N4_179_018G1	16.7858	4775221	0.858596	0.000622294	Clostridium butyricum	Bacteria|Firmicutes|Clostridia|Clostridiales|Clostridiaceae|Clostridium|Clostridium butyricum	N5_252_000G1_bacteria_Clostridium_butyricum	109_1.ba	bacteria	FALSE	FALSE
21702	0.994556	22846	0.778134	indReads	71.8462	1	dasN5_255_063G1_maxbin2.maxbin.002.fasta.fa	0.998538	N4_179_018G1	82.4997	6042469	0.69452	0.00146239	Klebsiella oxytoca	Bacteria|Proteobacteria|Gammaproteobacteria|Enterobacterales|Enterobacteriaceae|Klebsiella|Klebsiella oxytoca	N5_255_063G1_bacteria_Klebsiella_oxytoca	243_6.ba	bacteria	FALSE	FALSE
21703	0.996215	16166	0.636241	indReads	83.5944	1	dasN5_241_040G1_concoct_2.fa	0.999382	N4_179_018G1	83.1237	7799616	0.547586	0.000617571	Klebsiella	Bacteria|Proteobacteria|Gammaproteobacteria|Enterobacterales|Enterobacteriaceae|Klebsiella|unk	N5_241_040G1_bacteria_Klebsiella	243_7.ba	bacteria	FALSE	FALSE
21704	0.994585	12713	0.972538	indReads	29.3091	1	dasS2_004_027G1_concoct_2.fa	0.996983	S2_004_018G1	17.5119	2622477	0.895297	0.00301687	Clostridium perfringens	Bacteria|Firmicutes|Clostridia|Clostridiales|Clostridiaceae|Clostridium|Clostridium perfringens	S2_004_027G1_bacteria_Clostridium_perfringens	111_2.ba	bacteria	FALSE	FALSE
21705	0.99992	282	0.999941	indReads	120.407	1	dasS2_004_020G1_maxbin2.maxbin.010.fasta.fa	0.998908	S2_004_018G1	25.6965	3538438	0.999653	0.00109218	Clostridium	Bacteria|Firmicutes|Clostridia|Clostridiales|Clostridiaceae|Clostridium|unk	S2_004_020G1_bacteria_Clostridium	102_1.ba	bacteria	FALSE	FALSE
21706	0.999952	94	0.992587	indReads	27.3059	1	dasS2_004_015G1_maxbin2.maxbin.007.fasta.fa	0.999097	S2_004_018G1	16.3096	2134212	0.922862	0.000903271	Veillonella	Bacteria|Firmicutes|Negativicutes|Veillonellales|Veillonellaceae|Veillonella|unk	S2_004_015G1_bacteria_Veillonella__2	62_10.ba	bacteria	FALSE	FALSE
21707	0.999929	98	0.978157	indReads	7.17133	0.998222	dasS2_004_006G1_concoct_0.fa	0.999072	S2_004_018G1	4.33257	2020382	0.681438	0.000928293	Streptococcus	Bacteria|Firmicutes|Bacilli|Lactobacillales|Streptococcaceae|Streptococcus|unk	S2_004_006G1_bacteria_Streptococcus	173_16.ba	bacteria	FALSE	FALSE
21708	0.999927	112	0.955163	indReads	11.701	0.999967	dasS2_004_015G1_maxbin2.maxbin.006.fasta.fa	0.999053	S2_004_018G1	7.09316	2258857	0.677184	0.000947166	Veillonella	Bacteria|Firmicutes|Negativicutes|Veillonellales|Veillonellaceae|Veillonella|unk	S2_004_015G1_bacteria_Veillonella	63_4.ba	bacteria	FALSE	FALSE
21709	0.991357	16038	0.806766	indReads	7.41153	0.998562	dasN5_272_006G1_concoct_5.fa	0.997429	S2_004_018G1	7.20913	3329103	0.55742	0.00257084	Clostridium perfringens	Bacteria|Firmicutes|Clostridia|Clostridiales|Clostridiaceae|Clostridium|Clostridium perfringens	N5_272_006G1_bacteria_Clostridium_perfringens	111_5.ba	bacteria	FALSE	FALSE
21710	0.99499	12047	0.851861	indReads	93.1954	1	dasS2_010_017G1_abawaca.28.fasta.fa	0.99836	N4_179_018G1	94.074	3038478	0.791445	0.00164039	Klebsiella oxytoca	Bacteria|Proteobacteria|Gammaproteobacteria|Enterobacterales|Enterobacteriaceae|Klebsiella|Klebsiella oxytoca	S2_010_017G1_bacteria_Klebsiella_oxytoca	243_5.ba	bacteria	FALSE	FALSE
21711	0.997022	13843	0.880638	indReads	260.928	1	dasS2_016_008G1_abawaca.23.fasta.fa	0.998724	N4_179_018G1	133.901	5382061	0.86363	0.00127641	Klebsiella oxytoca	Bacteria|Proteobacteria|Gammaproteobacteria|Enterobacterales|Enterobacteriaceae|Klebsiella|Klebsiella oxytoca	S2_016_008G1_bacteria_Klebsiella_oxytoca	243_4.ba	bacteria	FALSE	FALSE
21712	0.994171	13640	0.92059	indReads	17.8747	1	dasS2_017_023G1_concoct_6.fa	0.999544	N4_179_018G1	7.47967	2648618	0.883458	0.000456289	Enterococcus faecalis	Bacteria|Firmicutes|Bacilli|Lactobacillales|Enterococcaceae|Enterococcus|Enterococcus faecalis	S2_017_023G1_bacteria_Enterococcus_faecalis	137_1.ba	bacteria	FALSE	TRUE
21713	0.99036	21999	0.887826	indReads	28.1488	1	dasS2_017_023G1_concoct_6.fa	0.999062	S2_004_018G1	11.7784	2648618	0.861568	0.000938133	Enterococcus faecalis	Bacteria|Firmicutes|Bacilli|Lactobacillales|Enterococcaceae|Enterococcus|Enterococcus faecalis	S2_017_023G1_bacteria_Enterococcus_faecalis	137_1.ba	bacteria	FALSE	TRUE
21714	0.999921	152	0.99968	indReads	33.9417	1	dasN4_179_023G1_concoct_1.fa	0.999576	N4_179_018G1	8.17987	1941547	0.996742	0.000424255	Peptostreptococcus anaerobius	Bacteria|Firmicutes|Clostridia|Clostridiales|Peptostreptococcaceae|Peptostreptococcus|Peptostreptococcus anaerobius	N4_179_023G1_bacteria_Peptostreptococcus_anaerobius	117_1.ba	bacteria	FALSE	FALSE
21715	0.999829	760	0.999981	indReads	47.2385	1	dasN4_179_013G1_concoct_9.fa	0.999365	N4_179_018G1	9.93875	4449089	0.999787	0.000635384	Aeromonas hydrophila	Bacteria|Proteobacteria|Gammaproteobacteria|Aeromonadales|Aeromonadaceae|Aeromonas|Aeromonas hydrophila	N4_179_013G1_bacteria_Aeromonas_hydrophila	274_4.ba	bacteria	FALSE	FALSE
21716	0.999986	26	0.991345	indReads	21.44	1	dasN4_179_018G1_concoct_3.fa	0.999721	N4_179_018G1	17.7047	2154067	0.850141	0.000279461	Veillonella parvula	Bacteria|Firmicutes|Negativicutes|Veillonellales|Veillonellaceae|Veillonella|Veillonella parvula	N4_179_018G1_bacteria_Veillonella_parvula	63_39.ba	bacteria	FALSE	FALSE
21717	0.999766	10	0.999906	indReads	67.1774	1	N3_183_000G1_N3_183_000G1_scaffold_60.fasta	0.999559	N4_170_019G1	11.2132	42684	0.999602	0.0004409	Escherichia coli	Bacteria|Proteobacteria|Gammaproteobacteria|Enterobacterales|Enterobacteriaceae|Escherichia|Escherichia coli	N3_183_000G1_phage_Escherichia_coli	771_1.ph	phage	FALSE	TRUE
21718	0.980772	130	0.705486	indReads	197.107	1	N5_259_000G1_N5_259_000G1_scaffold_945.fasta	0.998886	N4_170_019G1	230.1	10081	0.670668	0.00111353	Escherichia coli	Bacteria|Proteobacteria|Gammaproteobacteria|Enterobacterales|Enterobacteriaceae|Escherichia|Escherichia coli	N5_259_000G1_phage_Escherichia_coli__4	899_1.ph	phage	FALSE	FALSE
21719	0.990145	204	0.861406	indReads	40.5385	1	N5_258_000G1_N5_258_000G1_scaffold_833.fasta	0.996208	N4_170_019G1	49.1824	24395	0.848576	0.00379193	Escherichia coli	Bacteria|Proteobacteria|Gammaproteobacteria|Enterobacterales|Enterobacteriaceae|Escherichia|Escherichia coli	N5_258_000G1_phage_Escherichia_coli__4	899_33.ph	phage	TRUE	TRUE
21720	0.992557	122	0.884037	indReads	277.047	1	N5_268_000G1_N5_268_000G1_scaffold_451.fasta	0.999202	N4_170_019G1	256.478	19696	0.832199	0.00079769	Escherichia coli	Bacteria|Proteobacteria|Gammaproteobacteria|Enterobacterales|Enterobacteriaceae|Escherichia|Escherichia coli	N5_268_000G1_phage_Escherichia_coli__3	899_18.ph	phage	FALSE	FALSE
21721	0.974702	337	0.680829	indReads	21.7387	1	N5_258_000G1_N5_258_000G1_scaffold_391.fasta	0.999578	N4_170_019G1	22.7452	21700	0.613871	0.000421736	Escherichia coli	Bacteria|Proteobacteria|Gammaproteobacteria|Enterobacterales|Enterobacteriaceae|Escherichia|Escherichia coli	N5_258_000G1_phage_Escherichia_coli	885_3.ph	phage	FALSE	FALSE
21722	0.999545	28	0.998996	indReads	8.98228	0.999641	N5_246_000G1_N5_246_000G1_scaffold_127.fasta	0.999594	N4_170_019G1	4.03086	70729	0.869431	0.00040612	Proteus mirabilis	Bacteria|Proteobacteria|Gammaproteobacteria|Enterobacterales|Morganellaceae|Proteus|Proteus mirabilis	N5_246_000G1_plasmid_Proteus_mirabilis	60_1.pl	plasmid	FALSE	FALSE
21723	0.979668	318	0.789297	indReads	7.98049	0.99913	N5_246_000G1_N5_246_000G1_scaffold_487.fasta	0.99973	N4_170_019G1	6.07655	23265	0.672254	0.000270256	Proteus mirabilis	Bacteria|Proteobacteria|Gammaproteobacteria|Enterobacterales|Morganellaceae|Proteus|Proteus mirabilis	N5_246_000G1_phage_Proteus_mirabilis__3	145_2.ph	phage	FALSE	FALSE
21724	0.981107	267	0.648574	indReads	35.4839	1	S2_006_020G1_JBBB013D_myIDBA_UD_scaffold_464.fasta	0.998775	N4_170_019G1	36.8281	23214	0.608771	0.00122524	Escherichia coli	Bacteria|Proteobacteria|Gammaproteobacteria|Enterobacterales|Enterobacteriaceae|Escherichia|Escherichia coli	S2_006_020G1_phage_Escherichia_coli	806_0.ph	phage	FALSE	TRUE
21725	0.982177	328	0.597429	indReads	86.4852	1	S2_010_026G1_1026A0627_scaffold_319.fasta	0.99945	N4_170_019G1	145.18	34928	0.526884	0.000550097	Escherichia coli	Bacteria|Proteobacteria|Gammaproteobacteria|Enterobacterales|Enterobacteriaceae|Escherichia|Escherichia coli	S2_010_026G1_phage_Escherichia_coli	899_24.ph	phage	TRUE	TRUE
21726	1	0	0.999815	indReads	15.8088	0.999999	N4_170_000G1_N4_170_000G1_scaffold_141.fasta	0.999574	N4_170_019G1	4.82283	37800	0.995344	0.000425596	Actinobacteria	Bacteria|Actinobacteria|Actinobacteria|unk|unk|unk|unk	N4_170_000G1_phage_Actinobacteria	162_2.ph	phage	FALSE	FALSE
21727	0.998779	16	0.999468	indReads	38.833	1	N4_170_000G1_N4_170_000G1_scaffold_560.fasta	0.999204	N4_170_019G1	10.1255	13159	0.996048	0.000796266	Neisseria sp. oral taxon 020	Bacteria|Proteobacteria|Betaproteobacteria|Neisseriales|Neisseriaceae|Neisseria|Neisseria sp. oral taxon 020	N4_170_000G1_phage_Neisseria_sp._oral_taxon_020	36_1.ph	phage	FALSE	FALSE
21728	0.999837	3	0.999459	indReads	60.0762	1	N4_170_009G1_N4_170_009G1_scaffold_41.fasta	0.999332	N4_170_019G1	16.4129	18486	0.995943	0.000668423	Escherichia coli	Bacteria|Proteobacteria|Gammaproteobacteria|Enterobacterales|Enterobacteriaceae|Escherichia|Escherichia coli	N4_170_009G1_phage_Escherichia_coli	899_43.ph	phage	FALSE	FALSE
21729	0.999695	28	1	indReads	970.291	1	N4_170_012G1_N4_170_012G1_scaffold_56.fasta	0.999456	N4_170_019G1	95.8555	91779	1	0.000543679	Escherichia sp. KTE52	Bacteria|Proteobacteria|Gammaproteobacteria|Enterobacterales|Enterobacteriaceae|Escherichia|Escherichia sp. KTE52	N4_170_012G1_phage_Escherichia_sp._KTE52	854_1.ph	phage	FALSE	FALSE
21730	0.998845	44	0.999948	indReads	1243.93	1	N4_170_016G1_N4_170_016G1_scaffold_129.fasta	0.999053	N4_170_019G1	763.746	38100	0.999869	0.000947395	Bifidobacterium bifidum	Bacteria|Actinobacteria|Actinobacteria|Bifidobacteriales|Bifidobacteriaceae|Bifidobacterium|Bifidobacterium bifidum	N4_170_016G1_phage_Bifidobacterium_bifidum	673_0.ph	phage	FALSE	FALSE
21731	0.993355	110	1	indReads	157.248	1	N4_170_016G1_N4_170_016G1_scaffold_189.fasta	0.99661	N4_170_019G1	31.0325	16560	0.999638	0.00339013	Bifidobacterium	Bacteria|Actinobacteria|Actinobacteria|Bifidobacteriales|Bifidobacteriaceae|Bifidobacterium|unk	N4_170_016G1_phage_Bifidobacterium	668_1.ph	phage	FALSE	FALSE
21732	0.995617	46	0.999905	indReads	478.307	1	N4_170_016G1_N4_170_016G1_scaffold_905.fasta	0.997499	N4_170_019G1	233.111	10503	0.999143	0.00250086	Escherichia coli	Bacteria|Proteobacteria|Gammaproteobacteria|Enterobacterales|Enterobacteriaceae|Escherichia|Escherichia coli	N4_170_016G1_phage_Escherichia_coli	899_38.ph	phage	TRUE	TRUE
21733	0.999898	4	0.99967	indReads	83.9165	1	N4_170_019G1_N4_170_019G1_scaffold_110.fasta	0.999451	N4_170_019G1	21.1105	39350	0.994612	0.000549205	Veillonella dispar	Bacteria|Firmicutes|Negativicutes|Veillonellales|Veillonellaceae|Veillonella|Veillonella dispar	N4_170_019G1_phage_Veillonella_dispar	603_31.ph	phage	FALSE	FALSE
21734	1	0	0.999868	indReads	433.554	1	N4_170_000G1_N4_170_000G1_scaffold_140.fasta	0.999606	N4_170_019G1	95.0233	37995	0.999816	0.000394429	Enterococcus faecalis	Bacteria|Firmicutes|Bacilli|Lactobacillales|Enterococcaceae|Enterococcus|Enterococcus faecalis	N4_170_000G1_phage_Enterococcus_faecalis	482_13.ph	phage	FALSE	FALSE
21735	0.999164	34	1	indReads	454.665	1	N4_170_019G1_N4_170_019G1_scaffold_288.fasta	0.999255	N4_170_019G1	94.2627	40691	0.999975	0.000744611	Veillonella parvula	Bacteria|Firmicutes|Negativicutes|Veillonellales|Veillonellaceae|Veillonella|Veillonella parvula	N4_170_019G1_phage_Veillonella_parvula	612_2.ph	phage	FALSE	FALSE
21736	1	0	0.999897	indReads	136.21	1	N4_170_000G1_N4_170_000G1_scaffold_136.fasta	0.999615	N4_170_019G1	43.4574	38711	0.999509	0.000384672	Escherichia coli	Bacteria|Proteobacteria|Gammaproteobacteria|Enterobacterales|Enterobacteriaceae|Escherichia|Escherichia coli	N4_170_000G1_plasmid_Escherichia_coli	127_1.pl	plasmid	FALSE	FALSE
21737	0.997414	67	0.999116	indReads	67.7667	1	N5_226_000G1_N5_226_000G1_scaffold_221.fasta	0.998664	N4_170_019G1	21.7409	26011	0.996117	0.00133617	Escherichia coli	Bacteria|Proteobacteria|Gammaproteobacteria|Enterobacterales|Enterobacteriaceae|Escherichia|Escherichia coli	N5_226_000G1_phage_Escherichia_coli	899_51.ph	phage	FALSE	FALSE
21738	0.987581	418	0.918319	indReads	55.2819	1	N5_216_032G1_N5_216_032G1_scaffold_286.fasta	0.999141	N4_170_019G1	24.8601	37010	0.909403	0.000859138	Escherichia coli	Bacteria|Proteobacteria|Gammaproteobacteria|Enterobacterales|Enterobacteriaceae|Escherichia|Escherichia coli	N5_216_032G1_phage_Escherichia_coli	885_7.ph	phage	FALSE	TRUE
21739	0.996219	173	0.738009	indReads	8.65793	0.999522	N5_222_000G1_N5_222_000G1_scaffold_115.fasta	0.999703	N4_170_019G1	7.44038	69720	0.656297	0.000297316	Clostridium sp. 7_2_43FAA	Bacteria|Firmicutes|Clostridia|Clostridiales|Clostridiaceae|Clostridium|Clostridium sp. 7_2_43FAA	N5_222_000G1_phage_Clostridium_sp._7_2_43FAA	405_4.ph	phage	FALSE	FALSE
21740	0.995307	10422	0.825274	indReads	104.318	1	dasN4_211_000G1_maxbin2.maxbin.006.fasta.fa	0.998708	N4_170_016G1	72.386	2859311	0.776666	0.00129199	Escherichia coli	Bacteria|Proteobacteria|Gammaproteobacteria|Enterobacterales|Enterobacteriaceae|Escherichia|Escherichia coli	N4_211_000G1_bacteria_Escherichia_coli	228_6.ba	bacteria	FALSE	TRUE
21741	0.995386	8614	0.8873	indReads	107.537	1	dasN4_212_000G1_abawaca.32.fasta.fa	0.998427	N4_170_016G1	81.5401	2235526	0.835136	0.00157293	Escherichia coli	Bacteria|Proteobacteria|Gammaproteobacteria|Enterobacterales|Enterobacteriaceae|Escherichia|Escherichia coli	N4_212_000G1_bacteria_Escherichia_coli	228_2.ba	bacteria	FALSE	TRUE
21742	0.999129	581	0.930002	indReads	6.66318	0.997215	dasN4_170_016G1_abawaca.21.fasta.fa	0.998749	N4_170_016G1	3.91319	1110096	0.600709	0.00125146	Veillonella	Bacteria|Firmicutes|Negativicutes|Veillonellales|Veillonellaceae|Veillonella|unk	N4_170_016G1_bacteria_Veillonella	64_13.ba	bacteria	FALSE	FALSE
21743	0.995175	7485	0.764378	indReads	6.29526	0.996146	dasN5_255_000G1_maxbin2.maxbin.009.fasta.fa	0.999276	N4_170_016G1	4.56165	2545584	0.609375	0.000723631	Bifidobacterium longum	Bacteria|Actinobacteria|Actinobacteria|Bifidobacteriales|Bifidobacteriaceae|Bifidobacterium|Bifidobacterium longum	N5_255_000G1_bacteria_Bifidobacterium_longum	368_2.ba	bacteria	FALSE	TRUE
21744	0.992849	18584	0.796904	indReads	11.5197	0.999962	dasN5_268_056G1_maxbin2.maxbin.009.fasta.fa	0.999573	N4_170_016G1	8.58267	3814852	0.681257	0.000427277	Clostridium sp. 7_2_43FAA	Bacteria|Firmicutes|Clostridia|Clostridiales|Clostridiaceae|Clostridium|Clostridium sp. 7_2_43FAA	N5_268_056G1_bacteria_Clostridium_sp._7_2_43FAA	94_2.ba	bacteria	FALSE	FALSE
21745	0.993229	13182	0.911567	indReads	10.2917	0.999887	dasN5_225_015G1_maxbin2.maxbin.003.fasta.fa	0.999235	N4_170_016G1	5.46297	2288591	0.850722	0.000764568	Bifidobacterium breve	Bacteria|Actinobacteria|Actinobacteria|Bifidobacteriales|Bifidobacteriaceae|Bifidobacterium|Bifidobacterium breve	N5_225_015G1_bacteria_Bifidobacterium_breve	367_1.ba	bacteria	FALSE	TRUE
21746	0.990656	33800	0.865921	indReads	22.8604	1	dasN5_235_027G1_maxbin2.maxbin.001.fasta.fa	0.99824	N4_170_016G1	42.1133	4649828	0.777972	0.00175963	Escherichia coli	Bacteria|Proteobacteria|Gammaproteobacteria|Enterobacterales|Enterobacteriaceae|Escherichia|Escherichia coli	N5_235_027G1_bacteria_Escherichia_coli	228_3.ba	bacteria	TRUE	TRUE
21747	0.98954	41376	0.885812	indReads	61.6782	1	dasN5_235_027G1_maxbin2.maxbin.001.fasta.fa	0.998363	N4_170_019G1	64.0008	4649828	0.850699	0.00163727	Escherichia coli	Bacteria|Proteobacteria|Gammaproteobacteria|Enterobacterales|Enterobacteriaceae|Escherichia|Escherichia coli	N5_235_027G1_bacteria_Escherichia_coli	228_3.ba	bacteria	TRUE	TRUE
21748	0.995062	8220	0.767304	indReads	7.5495	0.998727	dasN5_255_000G1_maxbin2.maxbin.009.fasta.fa	0.999367	N4_170_019G1	5.3216	2545584	0.653926	0.000632983	Bifidobacterium longum	Bacteria|Actinobacteria|Actinobacteria|Bifidobacteriales|Bifidobacteriaceae|Bifidobacterium|Bifidobacterium longum	N5_255_000G1_bacteria_Bifidobacterium_longum	368_2.ba	bacteria	FALSE	TRUE
21749	0.994189	19675	0.912698	indReads	9.5825	0.999789	dasN5_248_051G1_concoct_31.fa	0.999604	N4_170_019G1	4.59848	3953307	0.856502	0.000396135	Proteus mirabilis	Bacteria|Proteobacteria|Gammaproteobacteria|Enterobacterales|Morganellaceae|Proteus|Proteus mirabilis	N5_248_051G1_bacteria_Proteus_mirabilis	216_1.ba	bacteria	FALSE	FALSE
21750	0.994596	12210	0.832554	indReads	145.997	1	dasN4_211_000G1_maxbin2.maxbin.006.fasta.fa	0.998535	N4_170_019G1	101.719	2859311	0.790159	0.00146536	Escherichia coli	Bacteria|Proteobacteria|Gammaproteobacteria|Enterobacterales|Enterobacteriaceae|Escherichia|Escherichia coli	N4_211_000G1_bacteria_Escherichia_coli	228_6.ba	bacteria	FALSE	TRUE
21751	0.994745	9946	0.894886	indReads	146.243	1	dasN4_212_000G1_abawaca.32.fasta.fa	0.998268	N4_170_019G1	111.17	2235526	0.846633	0.0017315	Escherichia coli	Bacteria|Proteobacteria|Gammaproteobacteria|Enterobacterales|Enterobacteriaceae|Escherichia|Escherichia coli	N4_212_000G1_bacteria_Escherichia_coli	228_2.ba	bacteria	FALSE	TRUE
21752	0.999873	167	0.928507	indReads	9.15569	0.999692	dasN4_170_019G1_concoct_35.fa	0.999612	N4_170_019G1	4.91927	2279211	0.576137	0.000387835	Veillonella	Bacteria|Firmicutes|Negativicutes|Veillonellales|Veillonellaceae|Veillonella|unk	N4_170_019G1_bacteria_Veillonella__2	62_3.ba	bacteria	FALSE	FALSE
21753	0.998331	2274	0.959239	indReads	9.28493	0.999725	dasN4_179_018G1_concoct_3.fa	0.998661	N4_170_019G1	9.17817	2154067	0.63251	0.00133945	Veillonella parvula	Bacteria|Firmicutes|Negativicutes|Veillonellales|Veillonellaceae|Veillonella|Veillonella parvula	N4_179_018G1_bacteria_Veillonella_parvula	63_39.ba	bacteria	FALSE	FALSE
21754	0.995792	5754	0.879043	indReads	6.58766	0.997023	dasN4_179_023G1_concoct_1.fa	0.999653	N4_170_019G1	3.77603	1941547	0.704229	0.000346578	Peptostreptococcus anaerobius	Bacteria|Firmicutes|Clostridia|Clostridiales|Peptostreptococcaceae|Peptostreptococcus|Peptostreptococcus anaerobius	N4_179_023G1_bacteria_Peptostreptococcus_anaerobius	117_1.ba	bacteria	FALSE	FALSE
21755	0.993604	8500	0.900697	indReads	5.5215	0.992369	dasN5_225_015G1_maxbin2.maxbin.003.fasta.fa	0.999139	N4_170_019G1	3.76903	2288591	0.580687	0.000860703	Bifidobacterium breve	Bacteria|Actinobacteria|Actinobacteria|Bifidobacteriales|Bifidobacteriaceae|Bifidobacterium|Bifidobacterium breve	N5_225_015G1_bacteria_Bifidobacterium_breve	367_1.ba	bacteria	FALSE	TRUE
21756	0.999104	2049	0.945201	indReads	7.4644	0.998627	dasN5_218_043G1_abawaca.16.fasta.fa	0.999691	N4_170_019G1	3.57166	3032267	0.753914	0.000308516	Intestinibacter bartlettii	Bacteria|Firmicutes|Clostridia|Clostridiales|Peptostreptococcaceae|Intestinibacter|Intestinibacter bartlettii	N5_218_043G1_bacteria_Intestinibacter_bartlettii	120_1.ba	bacteria	FALSE	FALSE
21757	0.999285	836	0.971332	indReads	18.2915	1	dasN4_170_019G1_abawaca.22.fasta.fa	0.99908	N4_170_019G1	8.89776	1401934	0.834212	0.000920351	Veillonella	Bacteria|Firmicutes|Negativicutes|Veillonellales|Veillonellaceae|Veillonella|unk	N4_170_019G1_bacteria_Veillonella	64_14.ba	bacteria	FALSE	FALSE
21758	0.997763	4825	0.943885	indReads	28.6422	1	dasN5_262_026G1_concoct_0.fa	0.998495	N5_233_013G2	17.5854	2399482	0.898892	0.00150508	Staphylococcus epidermidis	Bacteria|Firmicutes|Bacilli|Bacillales|Staphylococcaceae|Staphylococcus|Staphylococcus epidermidis	N5_262_026G1_bacteria_Staphylococcus_epidermidis	158_1.ba	bacteria	FALSE	TRUE
21759	0.998717	2553	0.906541	indReads	26.0189	1	dasN5_266_000G1_concoct_13.fa	0.998426	N5_233_013G2	11.9669	2517238	0.79048	0.00157393	Staphylococcus epidermidis	Bacteria|Firmicutes|Bacilli|Bacillales|Staphylococcaceae|Staphylococcus|Staphylococcus epidermidis	N5_266_000G1_bacteria_Staphylococcus_epidermidis	158_5.ba	bacteria	FALSE	TRUE
21760	0.992486	35076	0.900597	indReads	22.4138	1	dasN5_239_080G1_concoct_14.fa	0.99748	N5_233_013G2	11.3758	5531865	0.843907	0.0025201	Klebsiella variicola	Bacteria|Proteobacteria|Gammaproteobacteria|Enterobacterales|Enterobacteriaceae|Klebsiella|unk	N5_239_080G1_bacteria_Klebsiella_variicola	242_3.ba	bacteria	FALSE	TRUE
21761	0.999713	747	0.999612	indReads	87.2781	1	dasN5_233_013G2_abawaca.11.fasta.fa	0.998809	N5_233_013G2	12.2313	2605243	0.998092	0.00119127	Staphylococcus lugdunensis	Bacteria|Firmicutes|Bacilli|Bacillales|Staphylococcaceae|Staphylococcus|Staphylococcus lugdunensis	N5_233_013G2_bacteria_Staphylococcus_lugdunensis	153_1.ba	bacteria	FALSE	TRUE
21762	0.999976	115	0.995092	indReads	9.21837	0.999708	dasN5_233_013G1_maxbin2.maxbin.005.fasta.fa	0.999021	N5_233_013G2	3.43829	5339747	0.882429	0.000979172	Bacillus	Bacteria|Firmicutes|Bacilli|Bacillales|Bacillaceae|Bacillus|unk	N5_233_013G1_bacteria_Bacillus	176_1.ba	bacteria	FALSE	FALSE
21763	0.999984	17	0.971883	indReads	4.82031	0.985826	dasN5_233_000G1_concoct_12.fa	0.998991	N5_233_013G2	2.60532	2062201	0.501331	0.00100918	Streptococcus mitis	Bacteria|Firmicutes|Bacilli|Lactobacillales|Streptococcaceae|Streptococcus|Streptococcus mitis	N5_233_000G1_bacteria_Streptococcus_mitis	168_8.ba	bacteria	FALSE	TRUE
21764	0.99745	4616	0.927004	indReads	19.0093	1	dasN5_252_012G1_maxbin2.maxbin.001.fasta.fa	0.997716	N5_233_013G2	10.8839	2197367	0.823701	0.00228355	Staphylococcus epidermidis	Bacteria|Firmicutes|Bacilli|Bacillales|Staphylococcaceae|Staphylococcus|Staphylococcus epidermidis	N5_252_012G1_bacteria_Staphylococcus_epidermidis	158_3.ba	bacteria	FALSE	TRUE
21765	0.99442	21314	0.903084	indReads	175.716	1	dasN2_071_000G1_maxbin2.maxbin.003.fasta.fa	0.998632	N4_170_019G1	152.285	4462473	0.855915	0.00136845	Escherichia coli	Bacteria|Proteobacteria|Gammaproteobacteria|Enterobacterales|Enterobacteriaceae|Escherichia|Escherichia coli	N2_071_000G1_bacteria_Escherichia_coli	228_8.ba	bacteria	FALSE	TRUE
21766	0.99423	23782	0.896267	indReads	239.503	1	dasN1_003_086G1_abawaca.4.fasta.fa	0.999002	N4_170_019G1	199.264	4773989	0.863417	0.000998106	Escherichia coli	Bacteria|Proteobacteria|Gammaproteobacteria|Enterobacterales|Enterobacteriaceae|Escherichia|Escherichia coli	N1_003_086G1_bacteria_Escherichia_coli	228_7.ba	bacteria	FALSE	TRUE
21767	0.993737	13025	0.920927	indReads	31.0424	1	dasN2_035_032G1_maxbin2.maxbin.005.fasta.fa	0.999359	N4_170_019G1	30.5666	2277339	0.913225	0.000640968	Bifidobacterium bifidum	Bacteria|Actinobacteria|Actinobacteria|Bifidobacteriales|Bifidobacteriaceae|Bifidobacterium|Bifidobacterium bifidum	N2_035_032G1_bacteria_Bifidobacterium_bifidum	370_1.ba	bacteria	FALSE	TRUE
21768	0.995251	8724	0.85533	indReads	143.007	1	dasN2_035_000G1_maxbin2.maxbin.006.fasta.fa	0.998675	N4_170_019G1	111.245	2287753	0.802938	0.00132482	Escherichia coli	Bacteria|Proteobacteria|Gammaproteobacteria|Enterobacterales|Enterobacteriaceae|Escherichia|Escherichia coli	N2_035_000G1_bacteria_Escherichia_coli	228_1.ba	bacteria	FALSE	TRUE
21769	0.973262	408	0.720092	indReads	395.378	1	N5_258_000G1_N5_258_000G1_scaffold_391.fasta	0.999386	N4_170_009G1	392.117	21700	0.70318	0.000613942	Escherichia coli	Bacteria|Proteobacteria|Gammaproteobacteria|Enterobacterales|Enterobacteriaceae|Escherichia|Escherichia coli	N5_258_000G1_phage_Escherichia_coli	885_3.ph	phage	FALSE	FALSE
21770	0.985789	484	0.922534	indReads	982.429	1	N5_216_032G1_N5_216_032G1_scaffold_286.fasta	0.998759	N4_170_009G1	433.739	37010	0.920265	0.00124064	Escherichia coli	Bacteria|Proteobacteria|Gammaproteobacteria|Enterobacterales|Enterobacteriaceae|Escherichia|Escherichia coli	N5_216_032G1_phage_Escherichia_coli	885_7.ph	phage	FALSE	TRUE
21771	0.9945	143	0.999616	indReads	1292.71	1	N5_226_000G1_N5_226_000G1_scaffold_221.fasta	0.998402	N4_170_009G1	353.484	26011	0.9995	0.00159763	Escherichia coli	Bacteria|Proteobacteria|Gammaproteobacteria|Enterobacterales|Enterobacteriaceae|Escherichia|Escherichia coli	N5_226_000G1_phage_Escherichia_coli	899_51.ph	phage	FALSE	FALSE
21772	0.995235	100	0.868539	indReads	452.11	1	N5_258_000G1_N5_258_000G1_scaffold_833.fasta	0.9991	N4_170_009G1	265.582	24395	0.860217	0.000900396	Escherichia coli	Bacteria|Proteobacteria|Gammaproteobacteria|Enterobacterales|Enterobacteriaceae|Escherichia|Escherichia coli	N5_258_000G1_phage_Escherichia_coli__4	899_33.ph	phage	TRUE	TRUE
21773	0.999602	17	1	indReads	1154.79	1	N3_183_000G1_N3_183_000G1_scaffold_60.fasta	0.999469	N4_170_009G1	103.589	42684	1	0.00053085	Escherichia coli	Bacteria|Proteobacteria|Gammaproteobacteria|Enterobacterales|Enterobacteriaceae|Escherichia|Escherichia coli	N3_183_000G1_phage_Escherichia_coli	771_1.ph	phage	FALSE	TRUE
21774	0.998918	20	1	indReads	1028.13	1	N4_170_009G1_N4_170_009G1_scaffold_41.fasta	0.999161	N4_170_009G1	234.88	18486	1	0.000838605	Escherichia coli	Bacteria|Proteobacteria|Gammaproteobacteria|Enterobacterales|Enterobacteriaceae|Escherichia|Escherichia coli	N4_170_009G1_phage_Escherichia_coli	899_43.ph	phage	FALSE	FALSE
21775	1	0	1	indReads	751.17	1	N4_170_000G1_N4_170_000G1_scaffold_136.fasta	0.999589	N4_170_009G1	229.825	38711	0.999897	0.00041137	Escherichia coli	Bacteria|Proteobacteria|Gammaproteobacteria|Enterobacterales|Enterobacteriaceae|Escherichia|Escherichia coli	N4_170_000G1_plasmid_Escherichia_coli	127_1.pl	plasmid	FALSE	FALSE
21776	0.969119	479	0.680408	indReads	597.175	1	S2_006_020G1_JBBB013D_myIDBA_UD_scaffold_464.fasta	0.995753	N4_170_009G1	611.717	23214	0.668174	0.00424682	Escherichia coli	Bacteria|Proteobacteria|Gammaproteobacteria|Enterobacterales|Enterobacteriaceae|Escherichia|Escherichia coli	S2_006_020G1_phage_Escherichia_coli	806_0.ph	phage	FALSE	TRUE
21777	0.990463	148	0.997675	indReads	14.741	0.999998	N5_215_020G1_N5_215_020G1_scaffold_428.fasta	0.998641	S2_004_020G1	4.95866	15913	0.975178	0.00135854	Pseudomonas aeruginosa	Bacteria|Proteobacteria|Gammaproteobacteria|Pseudomonadales|Pseudomonadaceae|Pseudomonas|Pseudomonas aeruginosa	N5_215_020G1_phage_Pseudomonas_aeruginosa__2	712_1.ph	phage	FALSE	TRUE
21778	1	0	0.999413	indReads	21.0375	1	N5_215_000G1_N5_215_000G1_scaffold_350.fasta	0.998987	S2_004_020G1	4.60363	32360	0.997806	0.0010133	Clostridium	Bacteria|Firmicutes|Clostridia|Clostridiales|Clostridiaceae|Clostridium|unk	N5_215_000G1_phage_Clostridium	396_1.ph	phage	FALSE	FALSE
21779	1	0	0.996495	indReads	28.983	1	N5_215_000G1_N5_215_000G1_scaffold_971.fasta	0.999025	S2_004_020G1	7.03014	11697	0.99128	0.000975203	Clostridium	Bacteria|Firmicutes|Clostridia|Clostridiales|Clostridiaceae|Clostridium|unk	N5_215_000G1_phage_Clostridium__2	190_1.ph	phage	FALSE	FALSE
21780	0.992984	1257	0.903013	indReads	5.61947	0.993001	N5_215_000G1_N5_215_000G1_scaffold_12.fasta	0.998808	S2_004_020G1	4.02755	320487	0.55903	0.00119236	Pseudomonas aeruginosa	Bacteria|Proteobacteria|Gammaproteobacteria|Pseudomonadales|Pseudomonadaceae|Pseudomonas|Pseudomonas aeruginosa	N5_215_000G1_plasmid_Pseudomonas_aeruginosa	48_1.pl	plasmid	FALSE	TRUE
21781	0.974248	326	0.582627	indReads	22.9026	1	N4_208_008G1_N4_208_008G1_scaffold_72.fasta	0.994695	S2_004_020G1	33.9357	25246	0.501426	0.00530541	Escherichia coli	Bacteria|Proteobacteria|Gammaproteobacteria|Enterobacterales|Enterobacteriaceae|Escherichia|Escherichia coli	N4_208_008G1_phage_Escherichia_coli	980_115.ph	phage	FALSE	FALSE
21782	0.999106	22	1	indReads	14.357	0.999997	N5_252_000G1_N5_252_000G1_scaffold_363.fasta	0.997979	S2_004_020G1	4.74478	24711	0.99567	0.00202066	Pseudomonas aeruginosa	Bacteria|Proteobacteria|Gammaproteobacteria|Pseudomonadales|Pseudomonadaceae|Pseudomonas|Pseudomonas aeruginosa	N5_252_000G1_phage_Pseudomonas_aeruginosa	740_1.ph	phage	FALSE	TRUE
21783	1	0	0.994505	indReads	5.91068	0.994588	S2_004_000G1_S2_004_000G1_scaffold_194.fasta	0.99889	S2_004_020G1	2.47791	56593	0.700369	0.0011098	Clostridium	Bacteria|Firmicutes|Clostridia|Clostridiales|Clostridiaceae|Clostridium|unk	S2_004_000G1_plasmid_Clostridium	343_0.pl	plasmid	FALSE	FALSE
21784	1	0	0.987923	indReads	13.7978	0.999995	S2_003_021G1_JBBB010C_scaffold_268.fasta	0.999163	S2_004_020G1	5.33873	18299	0.960708	0.00083673	P68virus	Viruses|unk|unk|Caudovirales|Podoviridae|P68virus|unk	S2_003_021G1_phage_P68virus	618_12.ph	phage	FALSE	FALSE
21785	0.999624	4	0.967653	indReads	6.03267	0.995141	S2_004_026G1_JBBB011K_myIDBA_UD_scaffold_283.fasta	0.998873	S2_004_020G1	3.86544	18487	0.575107	0.00112694	Staphylococcus	Bacteria|Firmicutes|Bacilli|Bacillales|Staphylococcaceae|Staphylococcus|unk	S2_004_026G1_plasmid_Staphylococcus	208_2.pl	plasmid	FALSE	TRUE
21786	0.971582	302	0.690023	indReads	8.73157	0.999552	N5_265_000G1_N5_265_000G1_scaffold_509.fasta	0.999253	S2_004_020G1	10.7492	21179	0.501771	0.000746765	Serratia marcescens	Bacteria|Proteobacteria|Gammaproteobacteria|Enterobacterales|Yersiniaceae|Serratia|Serratia marcescens	N5_265_000G1_phage_Serratia_marcescens	980_207.ph	phage	FALSE	TRUE
21787	1	0	0.99847	indReads	14.4496	0.999997	N1_018_000G1_N1_018_000G1_scaffold_461.fasta	0.998842	S2_004_020G1	4.79335	15031	0.985364	0.00115805	Pseudomonas aeruginosa	Bacteria|Proteobacteria|Gammaproteobacteria|Pseudomonadales|Pseudomonadaceae|Pseudomonas|Pseudomonas aeruginosa	N1_018_000G1_phage_Pseudomonas_aeruginosa	688_1.ph	phage	FALSE	TRUE
21788	0.984592	186	0.804924	indReads	64.1078	1	N2_035_053G1_35_024_scaffold_355.fasta	0.998663	S2_004_020G1	46.9585	15558	0.775935	0.00133703	Escherichia coli	Bacteria|Proteobacteria|Gammaproteobacteria|Enterobacterales|Enterobacteriaceae|Escherichia|Escherichia coli	N2_035_053G1_phage_Escherichia_coli	908_2.ph	phage	FALSE	FALSE
21789	0.989853	137	0.66852	indReads	187.619	1	N2_035_010G1_35_014_scaffold_107.fasta	0.997926	N4_170_009G1	321.921	23380	0.577459	0.00207387	Escherichia coli	Bacteria|Proteobacteria|Gammaproteobacteria|Enterobacterales|Enterobacteriaceae|Escherichia|Escherichia coli	N2_035_010G1_phage_Escherichia_coli	899_46.ph	phage	FALSE	FALSE
21790	1	0	0.991466	indReads	12.0435	0.999976	N4_097_000G1_N4_097_000G1_scaffold_250.fasta	0.999138	S2_004_020G1	4.90045	38553	0.937463	0.000862117	Veillonella sp. 6_1_27	Bacteria|Firmicutes|Negativicutes|Veillonellales|Veillonellaceae|Veillonella|Veillonella sp. 6_1_27	N4_097_000G1_phage_Veillonella_sp._6_1_27	600_4.ph	phage	FALSE	FALSE
21791	0.998655	19	0.955511	indReads	27.4558	1	N4_140_000G1_N4_140_000G1_scaffold_525.fasta	0.9991	S2_004_020G1	13.3012	15060	0.938114	0.000900072	Enterobacter cloacae	Bacteria|Proteobacteria|Gammaproteobacteria|Enterobacterales|Enterobacteriaceae|Enterobacter|Enterobacter cloacae	N4_140_000G1_phage_Enterobacter_cloacae	778_1.ph	phage	FALSE	FALSE
21792	1	0	0.998182	indReads	20.5153	1	N4_139_000G1_N4_139_000G1_scaffold_212.fasta	0.99909	S2_004_020G1	5.4714	51151	0.99435	0.000910295	Clostridium	Bacteria|Firmicutes|Clostridia|Clostridiales|Clostridiaceae|Clostridium|unk	N4_139_000G1_phage_Clostridium	403_4.ph	phage	FALSE	FALSE
21793	0.9732	549	0.623821	indReads	42.6681	1	N2_071_000G1_N2_071_000G1_scaffold_237.fasta	0.994322	S2_004_020G1	57.1746	36355	0.563471	0.00567788	Escherichia coli	Bacteria|Proteobacteria|Gammaproteobacteria|Enterobacterales|Enterobacteriaceae|Escherichia|Escherichia coli	N2_071_000G1_phage_Escherichia_coli__2	980_114.ph	phage	FALSE	FALSE
21794	1	0	0.973328	indReads	6.90829	0.997757	N4_083_000G1_N4_083_000G1_scaffold_145.fasta	0.999132	S2_004_020G1	3.11579	70111	0.78999	0.000867546	Clostridium perfringens	Bacteria|Firmicutes|Clostridia|Clostridiales|Clostridiaceae|Clostridium|Clostridium perfringens	N4_083_000G1_plasmid_Clostridium_perfringens__2	277_2.pl	plasmid	FALSE	FALSE
21795	0.995748	29	0.520057	indReads	38.0942	1	N3_177_018G1_177_002_scaffold_367.fasta	0.998131	S2_004_020G1	44.6341	13437	0.507628	0.00186908	Escherichia coli	Bacteria|Proteobacteria|Gammaproteobacteria|Enterobacterales|Enterobacteriaceae|Escherichia|Escherichia coli	N3_177_018G1_phage_Escherichia_coli__3	899_60.ph	phage	FALSE	TRUE
21796	0.969027	436	0.646773	indReads	28.4229	1	N3_177_018G1_177_002_scaffold_212.fasta	0.993869	S2_004_020G1	39.6759	24061	0.585055	0.00613076	Escherichia coli	Bacteria|Proteobacteria|Gammaproteobacteria|Enterobacterales|Enterobacteriaceae|Escherichia|Escherichia coli	N3_177_018G1_phage_Escherichia_coli__2	980_113.ph	phage	FALSE	FALSE
21797	0.998983	26	0.998116	indReads	18.2303	1	N5_226_000G1_N5_226_000G1_scaffold_221.fasta	0.998887	N4_170_016G1	7.02708	26011	0.982777	0.00111341	Escherichia coli	Bacteria|Proteobacteria|Gammaproteobacteria|Enterobacterales|Enterobacteriaceae|Escherichia|Escherichia coli	N5_226_000G1_phage_Escherichia_coli	899_51.ph	phage	FALSE	FALSE
21798	0.996645	128	0.732444	indReads	5.66053	0.99325	N5_222_000G1_N5_222_000G1_scaffold_115.fasta	0.999628	N4_170_016G1	5.15096	69720	0.54716	0.000371765	Clostridium sp. 7_2_43FAA	Bacteria|Firmicutes|Clostridia|Clostridiales|Clostridiaceae|Clostridium|Clostridium sp. 7_2_43FAA	N5_222_000G1_phage_Clostridium_sp._7_2_43FAA	405_4.ph	phage	FALSE	FALSE
21799	0.990243	312	0.9107	indReads	14.3402	0.999997	N5_216_032G1_N5_216_032G1_scaffold_286.fasta	0.999026	N4_170_016G1	8.00115	37010	0.864037	0.00097401	Escherichia coli	Bacteria|Proteobacteria|Gammaproteobacteria|Enterobacterales|Enterobacteriaceae|Escherichia|Escherichia coli	N5_216_032G1_phage_Escherichia_coli	885_7.ph	phage	FALSE	TRUE
21800	0.995807	44	0.999905	indReads	387.334	1	N4_170_016G1_N4_170_016G1_scaffold_905.fasta	0.997563	N4_170_016G1	193.358	10503	0.999048	0.00243732	Escherichia coli	Bacteria|Proteobacteria|Gammaproteobacteria|Enterobacterales|Enterobacteriaceae|Escherichia|Escherichia coli	N4_170_016G1_phage_Escherichia_coli	899_38.ph	phage	TRUE	TRUE
21801	0.980954	129	0.708362	indReads	152.952	1	N5_259_000G1_N5_259_000G1_scaffold_945.fasta	0.998904	N4_170_016G1	172.401	10081	0.671858	0.00109597	Escherichia coli	Bacteria|Proteobacteria|Gammaproteobacteria|Enterobacterales|Enterobacteriaceae|Escherichia|Escherichia coli	N5_259_000G1_phage_Escherichia_coli__4	899_1.ph	phage	FALSE	FALSE
21802	0.990068	173	0.852101	indReads	17.6116	1	N5_258_000G1_N5_258_000G1_scaffold_833.fasta	0.996268	N4_170_016G1	31.4297	24395	0.713999	0.00373228	Escherichia coli	Bacteria|Proteobacteria|Gammaproteobacteria|Enterobacterales|Enterobacteriaceae|Escherichia|Escherichia coli	N5_258_000G1_phage_Escherichia_coli__4	899_33.ph	phage	TRUE	TRUE
21803	0.992274	126	0.897644	indReads	184.805	1	N5_268_000G1_N5_268_000G1_scaffold_451.fasta	0.998936	N4_170_016G1	168.131	19696	0.828036	0.00106432	Escherichia coli	Bacteria|Proteobacteria|Gammaproteobacteria|Enterobacterales|Enterobacteriaceae|Escherichia|Escherichia coli	N5_268_000G1_phage_Escherichia_coli__3	899_18.ph	phage	FALSE	FALSE
21804	0.999546	17	0.977237	indReads	5.12549	0.989174	N5_246_000G1_N5_246_000G1_scaffold_127.fasta	0.999586	N4_170_016G1	2.95927	70729	0.529047	0.00041437	Proteus mirabilis	Bacteria|Proteobacteria|Gammaproteobacteria|Enterobacterales|Morganellaceae|Proteus|Proteus mirabilis	N5_246_000G1_plasmid_Proteus_mirabilis	60_1.pl	plasmid	FALSE	FALSE
21805	0.992693	121	1	indReads	856.288	1	N4_170_016G1_N4_170_016G1_scaffold_189.fasta	0.997542	N4_170_016G1	154.123	16560	1	0.00245803	Bifidobacterium	Bacteria|Actinobacteria|Actinobacteria|Bifidobacteriales|Bifidobacteriaceae|Bifidobacterium|unk	N4_170_016G1_phage_Bifidobacterium	668_1.ph	phage	FALSE	FALSE
21806	0.998871	43	0.999974	indReads	800.227	1	N4_170_016G1_N4_170_016G1_scaffold_129.fasta	0.999043	N4_170_016G1	516.012	38100	0.999921	0.000957093	Bifidobacterium bifidum	Bacteria|Actinobacteria|Actinobacteria|Bifidobacteriales|Bifidobacteriaceae|Bifidobacterium|Bifidobacterium bifidum	N4_170_016G1_phage_Bifidobacterium_bifidum	673_0.ph	phage	FALSE	FALSE
21807	0.999728	25	1	indReads	890.027	1	N4_170_012G1_N4_170_012G1_scaffold_56.fasta	0.999399	N4_170_016G1	118.558	91779	1	0.000600555	Escherichia sp. KTE52	Bacteria|Proteobacteria|Gammaproteobacteria|Enterobacterales|Enterobacteriaceae|Escherichia|Escherichia sp. KTE52	N4_170_012G1_phage_Escherichia_sp._KTE52	854_1.ph	phage	FALSE	FALSE
21808	0.99981	8	0.999859	indReads	15.78	0.999999	N3_183_000G1_N3_183_000G1_scaffold_60.fasta	0.999492	N4_170_016G1	5.04861	42684	0.986505	0.000508187	Escherichia coli	Bacteria|Proteobacteria|Gammaproteobacteria|Enterobacterales|Enterobacteriaceae|Escherichia|Escherichia coli	N3_183_000G1_phage_Escherichia_coli	771_1.ph	phage	FALSE	TRUE
