## Supplemental Table S3 for "InStrain enables population genomic analysis from metagenomic data and rigorous detection of identical microbial strains" (part 11 of 13)

### Sheet: indSample_abundance (continued)
	ANI	SNPs	breadth	category	coverage	expected_breadth	genome	mean_clonality	sample	std_cov	true_length	unmaskedBreadth	microdiversity	taxonomy	full_taxonomy	name	sub_species	type	likely_contaminant	likely_room
21809	1	0	0.999225	indReads	29.9092	1	N4_170_000G1_N4_170_000G1_scaffold_136.fasta	0.999577	N4_170_016G1	10.7917	38711	0.994782	0.00042345	Escherichia coli	Bacteria|Proteobacteria|Gammaproteobacteria|Enterobacterales|Enterobacteriaceae|Escherichia|Escherichia coli	N4_170_000G1_plasmid_Escherichia_coli	127_1.pl	plasmid	FALSE	FALSE
21810	0.999974	1	0.999632	indReads	58.8538	1	N4_170_000G1_N4_170_000G1_scaffold_140.fasta	0.999581	N4_170_016G1	25.3688	37995	0.998447	0.000418793	Enterococcus faecalis	Bacteria|Firmicutes|Bacilli|Lactobacillales|Enterococcaceae|Enterococcus|Enterococcus faecalis	N4_170_000G1_phage_Enterococcus_faecalis	482_13.ph	phage	FALSE	FALSE
21811	1	0	0.999459	indReads	15.3389	0.999999	N4_170_009G1_N4_170_009G1_scaffold_41.fasta	0.999559	N4_170_016G1	6.03948	18486	0.955804	0.000440676	Escherichia coli	Bacteria|Proteobacteria|Gammaproteobacteria|Enterobacterales|Enterobacteriaceae|Escherichia|Escherichia coli	N4_170_009G1_phage_Escherichia_coli	899_43.ph	phage	FALSE	FALSE
21812	0.993964	12231	0.918454	indReads	17.5121	1	dasN2_035_032G1_maxbin2.maxbin.005.fasta.fa	0.999385	N4_170_016G1	19.2843	2277339	0.889771	0.00061532	Bifidobacterium bifidum	Bacteria|Actinobacteria|Actinobacteria|Bifidobacteriales|Bifidobacteriaceae|Bifidobacterium|Bifidobacterium bifidum	N2_035_032G1_bacteria_Bifidobacterium_bifidum	370_1.ba	bacteria	FALSE	TRUE
21813	0.99488	9348	0.886343	indReads	5.00982	0.98801	dasN2_070_036G1_maxbin2.maxbin.013.fasta.fa	0.998113	N4_170_016G1	3.11624	3353840	0.54441	0.00188666	Eggerthella	Bacteria|Actinobacteria|Coriobacteriia|Eggerthellales|Eggerthellaceae|Eggerthella|unk	N2_070_036G1_bacteria_Eggerthella	372_1.ba	bacteria	FALSE	FALSE
21814	0.995198	18046	0.895433	indReads	129.192	1	dasN2_071_000G1_maxbin2.maxbin.003.fasta.fa	0.998824	N4_170_016G1	112.466	4462473	0.842052	0.00117596	Escherichia coli	Bacteria|Proteobacteria|Gammaproteobacteria|Enterobacterales|Enterobacteriaceae|Escherichia|Escherichia coli	N2_071_000G1_bacteria_Escherichia_coli	228_8.ba	bacteria	FALSE	TRUE
21815	0.996027	7138	0.845837	indReads	105.049	1	dasN2_035_000G1_maxbin2.maxbin.006.fasta.fa	0.998842	N4_170_016G1	81.5541	2287753	0.785368	0.00115791	Escherichia coli	Bacteria|Proteobacteria|Gammaproteobacteria|Enterobacterales|Enterobacteriaceae|Escherichia|Escherichia coli	N2_035_000G1_bacteria_Escherichia_coli	228_1.ba	bacteria	FALSE	TRUE
21816	0.982074	325	0.5972	indReads	64.7813	1	S2_010_026G1_1026A0627_scaffold_319.fasta	0.99946	N4_170_016G1	105.374	34928	0.519068	0.000539534	Escherichia coli	Bacteria|Proteobacteria|Gammaproteobacteria|Enterobacterales|Enterobacteriaceae|Escherichia|Escherichia coli	S2_010_026G1_phage_Escherichia_coli	899_24.ph	phage	TRUE	TRUE
21817	0.995069	19998	0.886681	indReads	179.256	1	dasN1_003_086G1_abawaca.4.fasta.fa	0.999213	N4_170_016G1	149.904	4773989	0.849587	0.000786989	Escherichia coli	Bacteria|Proteobacteria|Gammaproteobacteria|Enterobacterales|Enterobacteriaceae|Escherichia|Escherichia coli	N1_003_086G1_bacteria_Escherichia_coli	228_7.ba	bacteria	FALSE	TRUE
21818	0.989846	41395	0.889411	indReads	761.937	1	dasN5_235_027G1_maxbin2.maxbin.001.fasta.fa	0.999367	N4_170_009G1	487.847	4649828	0.876775	0.000633092	Escherichia coli	Bacteria|Proteobacteria|Gammaproteobacteria|Enterobacterales|Enterobacteriaceae|Escherichia|Escherichia coli	N5_235_027G1_bacteria_Escherichia_coli	228_3.ba	bacteria	TRUE	TRUE
21819	0.996302	1749	0.627917	indReads	421.686	1	dasS2_008_007G1_concoct_6.fa	0.998781	N4_170_009G1	272.179	790687	0.598162	0.00121889	Escherichia coli	Bacteria|Proteobacteria|Gammaproteobacteria|Enterobacterales|Enterobacteriaceae|Escherichia|Escherichia coli	S2_008_007G1_bacteria_Escherichia_coli	228_9.ba	bacteria	TRUE	TRUE
21820	0.999962	157	0.997315	indReads	8.53399	0.999466	dasS2_014_024G1_maxbin2.maxbin.007.fasta.fa	0.998961	S2_014_028G1	3.59467	4826031	0.850539	0.00103918	Enterobacterales	Bacteria|Proteobacteria|Gammaproteobacteria|Enterobacterales|unk|unk|unk	S2_014_024G1_bacteria_Enterobacterales	213_1.ba	bacteria	FALSE	FALSE
21821	0.999935	122	0.980072	indReads	13.6916	0.999994	dasS2_014_024G1_maxbin2.maxbin.004.fasta.fa	0.999033	S2_014_028G1	5.29986	2027908	0.924487	0.000966596	Anaerococcus vaginalis	Bacteria|Firmicutes|Tissierellia|Tissierellales|Peptoniphilaceae|Anaerococcus|Anaerococcus vaginalis	S2_014_024G1_bacteria_Anaerococcus_vaginalis	187_4.ba	bacteria	FALSE	FALSE
21822	0.999917	307	0.99983	indReads	39.3336	1	dasS2_014_019G1_concoct_2.fa	0.998666	S2_014_028G1	10.4558	3707527	0.998565	0.00133393	Clostridium	Bacteria|Firmicutes|Clostridia|Clostridiales|Clostridiaceae|Clostridium|unk	S2_014_019G1_bacteria_Clostridium	102_2.ba	bacteria	FALSE	FALSE
21823	0.999981	65	0.99438	indReads	6.54099	0.996898	dasS2_014_019G1_concoct_15.fa	0.998969	S2_014_028G1	3.76772	4872599	0.717701	0.00103097	Enterobacter	Bacteria|Proteobacteria|Gammaproteobacteria|Enterobacterales|Enterobacteriaceae|Enterobacter|unk	S2_014_019G1_bacteria_Enterobacter	237_1.ba	bacteria	FALSE	FALSE
21824	0.999981	31	0.999212	indReads	17.4663	1	dasS2_014_000G1_concoct_27.fa	0.999099	S2_014_028G1	6.69621	1685847	0.971984	0.000900822	Peptoniphilus harei	Bacteria|Firmicutes|Tissierellia|Tissierellales|Peptoniphilaceae|Peptoniphilus|Peptoniphilus harei	S2_014_000G1_bacteria_Peptoniphilus_harei	181_9.ba	bacteria	FALSE	FALSE
21825	0.999965	76	0.999749	indReads	95.199	1	dasS2_014_017G1_maxbin2.maxbin.008.fasta.fa	0.998937	S2_014_028G1	67.3104	2198608	0.993184	0.00106269	Veillonella parvula	Bacteria|Firmicutes|Negativicutes|Veillonellales|Veillonellaceae|Veillonella|Veillonella parvula	S2_014_017G1_bacteria_Veillonella_parvula	63_28.ba	bacteria	FALSE	FALSE
21826	0.999895	427	0.999975	indReads	59.1465	1	dasS2_018_020G1_concoct_4.fa	0.998678	S2_014_028G1	11.6067	4075786	0.999668	0.00132154	Clostridioides difficile	Bacteria|Firmicutes|Clostridia|Clostridiales|Peptostreptococcaceae|Clostridioides|Clostridioides difficile	S2_018_020G1_bacteria_Clostridioides_difficile	118_1.ba	bacteria	FALSE	FALSE
21827	0.992071	18555	0.834082	indReads	13.8033	0.999995	dasN5_272_006G1_concoct_5.fa	0.998818	S2_014_028G1	10.7077	3329103	0.702977	0.00118209	Clostridium perfringens	Bacteria|Firmicutes|Clostridia|Clostridiales|Clostridiaceae|Clostridium|Clostridium perfringens	N5_272_006G1_bacteria_Clostridium_perfringens	111_5.ba	bacteria	FALSE	FALSE
21828	0.993548	30308	0.910342	indReads	300.048	1	dasN5_258_006G2_maxbin2.maxbin.001.fasta.fa	0.998655	S2_014_028G1	124.745	5185627	0.905813	0.00134473	Klebsiella pneumoniae	Bacteria|Proteobacteria|Gammaproteobacteria|Enterobacterales|Enterobacteriaceae|Klebsiella|Klebsiella pneumoniae	N5_258_006G2_bacteria_Klebsiella_pneumoniae	242_2.ba	bacteria	TRUE	TRUE
21829	0.992093	14555	0.743108	indReads	8.68447	0.999533	dasN5_272_006G1_concoct_5.fa	0.999348	N4_171_005G1	8.4163	3329103	0.552962	0.000652381	Clostridium perfringens	Bacteria|Firmicutes|Clostridia|Clostridiales|Clostridiaceae|Clostridium|Clostridium perfringens	N5_272_006G1_bacteria_Clostridium_perfringens	111_5.ba	bacteria	FALSE	FALSE
21830	0.993441	29831	0.939239	indReads	17.1445	1	dasN5_261_005G1_maxbin2.maxbin.001.fasta.fa	0.99933	N4_171_005G1	8.19071	5048048	0.900894	0.000669639	Serratia marcescens	Bacteria|Proteobacteria|Gammaproteobacteria|Enterobacterales|Yersiniaceae|Serratia|Serratia marcescens	N5_261_005G1_bacteria_Serratia_marcescens	222_2.ba	bacteria	FALSE	FALSE
21831	0.994535	71	0.994349	indReads	264.63	1	N5_247_024G1_N5_247_024G1_scaffold_521.fasta	0.996589	S2_014_028G1	120.48	13094	0.99221	0.00341127	Klebsiella pneumoniae	Bacteria|Proteobacteria|Gammaproteobacteria|Enterobacterales|Enterobacteriaceae|Klebsiella|Klebsiella pneumoniae	N5_247_024G1_phage_Klebsiella_pneumoniae	970_3.ph	phage	TRUE	TRUE
21832	0.999947	2	0.998383	indReads	14.362	0.999997	S2_014_020G1_JBBB006J_scaffold_201.fasta	0.999144	S2_014_028G1	4.57957	38345	0.983909	0.000855509	Peptoniphilaceae	Bacteria|Firmicutes|Tissierellia|Tissierellales|Peptoniphilaceae|unk|unk	S2_014_020G1_phage_Peptoniphilaceae	316_21.ph	phage	FALSE	FALSE
21833	0.978654	260	0.668606	indReads	20.314	1	S2_011_000G1_S2_011_000G1_scaffold_475.fasta	0.998907	S2_014_028G1	19.3676	19599	0.62146	0.00109282	Clostridium perfringens	Bacteria|Firmicutes|Clostridia|Clostridiales|Clostridiaceae|Clostridium|Clostridium perfringens	S2_011_000G1_phage_Clostridium_perfringens	379_2.ph	phage	FALSE	FALSE
21834	0.997791	26	1	indReads	491.237	1	S2_002_005G1_JBBB007E_scaffold_635.fasta	0.997976	S2_014_028G1	188.705	11769	1	0.00202354	Klebsiella michiganensis	Bacteria|Proteobacteria|Gammaproteobacteria|Enterobacterales|Enterobacteriaceae|Klebsiella|Klebsiella michiganensis	S2_002_005G1_phage_Klebsiella_michiganensis	964_4.ph	phage	FALSE	FALSE
21835	1	0	0.999858	indReads	35.4094	1	S2_002_005G1_JBBB007E_scaffold_233.fasta	0.99879	S2_014_028G1	7.41403	21096	0.997867	0.00121045	Clostridioides difficile	Bacteria|Firmicutes|Clostridia|Clostridiales|Peptostreptococcaceae|Clostridioides|Clostridioides difficile	S2_002_005G1_phage_Clostridioides_difficile	446_5.ph	phage	FALSE	FALSE
21836	0.99968	7	1	indReads	446.231	1	S2_002_000G1_S2_002_000G1_scaffold_564.fasta	0.998648	S2_014_028G1	99.7761	21843	1	0.00135236	Klebsiella	Bacteria|Proteobacteria|Gammaproteobacteria|Enterobacterales|Enterobacteriaceae|Klebsiella|unk	S2_002_000G1_phage_Klebsiella	980_194.ph	phage	FALSE	FALSE
21837	1	0	0.98956	indReads	5.92744	0.994667	S2_002_000G1_S2_002_000G1_scaffold_518.fasta	0.998873	S2_014_028G1	2.88637	23180	0.653624	0.00112701	Enterobacter	Bacteria|Proteobacteria|Gammaproteobacteria|Enterobacterales|Enterobacteriaceae|Enterobacter|unk	S2_002_000G1_phage_Enterobacter__2	967_1.ph	phage	FALSE	FALSE
21838	0.999782	8	1	indReads	371.705	1	S2_002_000G1_S2_002_000G1_scaffold_271.fasta	0.998666	S2_014_028G1	90.2365	36730	1	0.00133433	Klebsiella	Bacteria|Proteobacteria|Gammaproteobacteria|Enterobacterales|Enterobacteriaceae|Klebsiella|unk	S2_002_000G1_phage_Klebsiella__2	980_171.ph	phage	FALSE	FALSE
21839	1	0	0.998226	indReads	34.1225	1	S2_002_000G1_S2_002_000G1_scaffold_1189.fasta	0.998697	S2_014_028G1	8.70458	11839	0.992145	0.00130342	Clostridioides difficile	Bacteria|Firmicutes|Clostridia|Clostridiales|Peptostreptococcaceae|Clostridioides|Clostridioides difficile	S2_002_000G1_phage_Clostridioides_difficile	446_4.ph	phage	FALSE	FALSE
21840	0.998271	24	0.999428	indReads	168.91	1	S2_005_017G1_JBBB003B_scaffold_205.fasta	0.998436	S2_014_028G1	89.5599	13995	0.991997	0.00156355	unk	unk|unk|unk|unk|unk|unk|unk	S2_005_017G1_plasmid_unk	125_1.pl	plasmid	TRUE	TRUE
21841	0.985398	89	0.537461	indReads	188.87	1	N3_177_039G1_N4_177_039G1_scaffold_687.fasta	0.999091	S2_014_028G1	256.427	11612	0.524888	0.000908852	Klebsiella pneumoniae	Bacteria|Proteobacteria|Gammaproteobacteria|Enterobacterales|Enterobacteriaceae|Klebsiella|Klebsiella pneumoniae	N3_177_039G1_phage_Klebsiella_pneumoniae	980_418.ph	phage	FALSE	TRUE
21842	0.994966	60	0.669038	indReads	338.623	1	N4_211_016G1_N4_211_016G1_scaffold_325.fasta	0.997004	S2_014_028G1	294.081	17996	0.662369	0.00299597	Escherichia	Bacteria|Proteobacteria|Gammaproteobacteria|Enterobacterales|Enterobacteriaceae|Escherichia|unk	N4_211_016G1_phage_Escherichia	970_1.ph	phage	TRUE	TRUE
21843	0.988812	156	0.645195	indReads	83.0791	1	N4_208_000G1_N4_208_000G1_scaffold_517.fasta	0.998372	S2_014_028G1	112.984	23038	0.605261	0.00162803	Klebsiella	Bacteria|Proteobacteria|Gammaproteobacteria|Enterobacterales|Enterobacteriaceae|Klebsiella|unk	N4_208_000G1_phage_Klebsiella	980_380.ph	phage	TRUE	TRUE
21844	0.998739	20	0.698469	indReads	7.3171	0.998437	N4_189_000G1_N4_189_000G1_scaffold_305.fasta	0.99899	S2_014_028G1	7.6318	30312	0.523258	0.00100969	Enterococcus faecalis	Bacteria|Firmicutes|Bacilli|Lactobacillales|Enterococcaceae|Enterococcus|Enterococcus faecalis	N4_189_000G1_phage_Enterococcus_faecalis	474_1.ph	phage	FALSE	FALSE
21845	0.992691	429	0.869416	indReads	120.922	1	N4_151_021G1_N4_151_021G1_scaffold_158.fasta	0.99854	S2_014_028G1	98.4363	69327	0.846625	0.00145976	Klebsiella pneumoniae	Bacteria|Proteobacteria|Gammaproteobacteria|Enterobacterales|Enterobacteriaceae|Klebsiella|Klebsiella pneumoniae	N4_151_021G1_plasmid_Klebsiella_pneumoniae	89_1.pl	plasmid	TRUE	TRUE
21846	0.994229	58	0.999419	indReads	30.251	1	N4_152_014G1_N4_152_014G1_scaffold_643.fasta	0.996807	N5_233_013G2	53.7874	10326	0.973368	0.0031935	Staphylococcus epidermidis	Bacteria|Firmicutes|Bacilli|Bacillales|Staphylococcaceae|Staphylococcus|Staphylococcus epidermidis	N4_152_014G1_plasmid_Staphylococcus_epidermidis	208_3.pl	plasmid	FALSE	TRUE
21847	0.999915	2	0.999958	indReads	102.121	1	N4_154_000G1_N4_154_000G1_scaffold_419.fasta	0.999175	N5_233_013G2	28.3756	23546	0.998726	0.000825268	Staphylococcus	Bacteria|Firmicutes|Bacilli|Bacillales|Staphylococcaceae|Staphylococcus|unk	N4_154_000G1_plasmid_Staphylococcus	212_1.pl	plasmid	FALSE	TRUE
21848	0.999306	7	0.981102	indReads	18.8082	1	N4_131_000G1_N4_131_000G1_scaffold_942.fasta	0.998598	N5_233_013G2	25.4292	11906	0.847136	0.00140234	Streptococcus parasanguinis	Bacteria|Firmicutes|Bacilli|Lactobacillales|Streptococcaceae|Streptococcus|Streptococcus parasanguinis	N4_131_000G1_plasmid_Streptococcus_parasanguinis	314_1.pl	plasmid	TRUE	TRUE
21849	0.994898	121	0.89569	indReads	8.85868	0.999599	N3_178_011G2_178_002_scaffold_483.fasta	0.998542	N5_233_013G2	7.117	35337	0.67111	0.00145817	Klebsiella pneumoniae	Bacteria|Proteobacteria|Gammaproteobacteria|Enterobacterales|Enterobacteriaceae|Klebsiella|Klebsiella pneumoniae	N3_178_011G2_plasmid_Klebsiella_pneumoniae	110_2.pl	plasmid	FALSE	FALSE
21850	0.999337	45	0.995333	indReads	13.664	0.999994	N3_173_000G1_N3_173_000G1_scaffold_160.fasta	0.999125	N5_233_013G2	6.2489	72212	0.940439	0.000874571	Staphylococcus epidermidis	Bacteria|Firmicutes|Bacilli|Bacillales|Staphylococcaceae|Staphylococcus|Staphylococcus epidermidis	N3_173_000G1_plasmid_Staphylococcus_epidermidis	310_1.pl	plasmid	FALSE	TRUE
21851	0.98888	170	0.89805	indReads	26.3249	1	N2_093_009G1_93_005_scaffold_63.fasta	0.99582	N5_233_013G2	33.0383	25895	0.590384	0.00417984	Staphylococcus	Bacteria|Firmicutes|Bacilli|Bacillales|Staphylococcaceae|Staphylococcus|unk	N2_093_009G1_plasmid_Staphylococcus	207_1.pl	plasmid	TRUE	TRUE
21852	0.99878	15	0.987704	indReads	15.3777	0.999999	N5_247_024G1_N5_247_024G1_scaffold_521.fasta	0.998209	N5_233_013G2	7.47178	13094	0.93898	0.0017914	Klebsiella pneumoniae	Bacteria|Proteobacteria|Gammaproteobacteria|Enterobacterales|Enterobacteriaceae|Klebsiella|Klebsiella pneumoniae	N5_247_024G1_phage_Klebsiella_pneumoniae	970_3.ph	phage	TRUE	TRUE
21853	0.999775	8	0.993149	indReads	16.7026	1	N5_244_051G1_N5_244_051G1_scaffold_178.fasta	0.998859	N5_233_013G2	9.43474	38974	0.911813	0.00114133	Staphylococcus epidermidis	Bacteria|Firmicutes|Bacilli|Bacillales|Staphylococcaceae|Staphylococcus|Staphylococcus epidermidis	N5_244_051G1_plasmid_Staphylococcus_epidermidis	177_1.pl	plasmid	FALSE	TRUE
21854	0.999881	1	0.991215	indReads	5.23607	0.990181	N5_233_013G2_N5_233_013G2_scaffold_445.fasta	0.99881	N5_233_013G2	2.41674	14229	0.590836	0.00118967	Klebsiella pneumoniae	Bacteria|Proteobacteria|Gammaproteobacteria|Enterobacterales|Enterobacteriaceae|Klebsiella|Klebsiella pneumoniae	N5_233_013G2_phage_Klebsiella_pneumoniae	922_3.ph	phage	FALSE	FALSE
21855	0.999812	5	0.999963	indReads	21.247	1	N5_233_013G2_N5_233_013G2_scaffold_182.fasta	0.998725	N5_233_013G2	5.62801	26764	0.995479	0.001275	Bacillus cereus	Bacteria|Firmicutes|Bacilli|Bacillales|Bacillaceae|Bacillus|Bacillus cereus	N5_233_013G2_plasmid_Bacillus_cereus	20_1.pl	plasmid	FALSE	FALSE
21856	0.99986	7	1	indReads	33.1952	1	N5_233_000G1_N5_233_000G1_scaffold_235.fasta	0.998877	N5_233_013G2	9.16681	50159	0.998106	0.00112293	Bacillus	Bacteria|Firmicutes|Bacilli|Bacillales|Bacillaceae|Bacillus|unk	N5_233_000G1_phage_Bacillus	1296_0.ph	phage	FALSE	FALSE
21857	1	0	0.998771	indReads	39.6623	1	N4_214_000G1_N4_214_000G1_scaffold_370.fasta	0.999122	N5_233_013G2	16.9776	14650	0.994949	0.000878399	Staphylococcus	Bacteria|Firmicutes|Bacilli|Bacillales|Staphylococcaceae|Staphylococcus|unk	N4_214_000G1_phage_Staphylococcus	651_1.ph	phage	FALSE	FALSE
21858	0.996993	1362	0.61686	indReads	34.7466	1	dasS2_008_007G1_concoct_6.fa	0.998636	N4_170_019G1	24.994	790687	0.572826	0.0013637	Escherichia coli	Bacteria|Proteobacteria|Gammaproteobacteria|Enterobacterales|Enterobacteriaceae|Escherichia|Escherichia coli	S2_008_007G1_bacteria_Escherichia_coli	228_9.ba	bacteria	TRUE	TRUE
21859	0.999356	20	0.884551	indReads	11.7486	0.999969	N1_018_000G1_N1_018_000G1_scaffold_206.fasta	0.998991	N5_233_013G2	9.2928	40728	0.762448	0.00100946	Staphylococcus epidermidis	Bacteria|Firmicutes|Bacilli|Bacillales|Staphylococcaceae|Staphylococcus|Staphylococcus epidermidis	N1_018_000G1_plasmid_Staphylococcus_epidermidis	311_1.pl	plasmid	FALSE	TRUE
21860	0.993358	128	0.981809	indReads	66.7705	1	N1_009_006G1_b009-d006_scaffold_295.fasta	0.996266	N5_233_013G2	60.2825	20779	0.927427	0.00373379	Bacilli	Bacteria|Firmicutes|Bacilli|unk|unk|unk|unk	N1_009_006G1_plasmid_Bacilli	208_4.pl	plasmid	TRUE	TRUE
21861	0.992491	20563	0.804439	indReads	15.871	0.999999	dasN5_268_056G1_maxbin2.maxbin.009.fasta.fa	0.999611	N4_170_019G1	12.0049	3814852	0.717823	0.000388591	Clostridium sp. 7_2_43FAA	Bacteria|Firmicutes|Clostridia|Clostridiales|Clostridiaceae|Clostridium|Clostridium sp. 7_2_43FAA	N5_268_056G1_bacteria_Clostridium_sp._7_2_43FAA	94_2.ba	bacteria	FALSE	FALSE
21862	0.996879	5130	0.95358	indReads	16.403	0.999999	dasN4_128_007G1_concoct_6.fa	0.997173	N5_233_013G2	8.92646	1975583	0.831883	0.00282692	Staphylococcus epidermidis	Bacteria|Firmicutes|Bacilli|Bacillales|Staphylococcaceae|Staphylococcus|Staphylococcus epidermidis	N4_128_007G1_bacteria_Staphylococcus_epidermidis	158_2.ba	bacteria	FALSE	TRUE
21863	0.990743	280	0.708033	indReads	38.9273	1	S2_008_015G1_JBBB014F_scaffold_196.fasta	0.998931	N5_233_013G2	36.6887	44344	0.682099	0.00106891	unk	unk|unk|unk|unk|unk|unk|unk	S2_008_015G1_phage_unk	636_1.ph	phage	FALSE	FALSE
21864	0.999753	3	0.987781	indReads	9.0313	0.999656	S2_005_017G1_JBBB003B_scaffold_205.fasta	0.998978	N5_233_013G2	5.16735	13995	0.867596	0.00102173	unk	unk|unk|unk|unk|unk|unk|unk	S2_005_017G1_plasmid_unk	125_1.pl	plasmid	TRUE	TRUE
21865	0.999921	188	0.978877	indReads	16.0703	0.999999	dasN2_070_019G1_abawaca.19.fasta.fa	0.998985	N5_233_013G2	4.66457	2440822	0.972528	0.00101499	Staphylococcus warneri	Bacteria|Firmicutes|Bacilli|Bacillales|Staphylococcaceae|Staphylococcus|Staphylococcus warneri	N2_070_019G1_bacteria_Staphylococcus_warneri	157_1.ba	bacteria	FALSE	TRUE
21866	0.998992	2468	0.946597	indReads	73.9815	1	dasN2_071_013G1_maxbin2.maxbin.006.fasta.fa	0.998743	N5_233_013G2	27.098	2598295	0.942716	0.00125722	Staphylococcus epidermidis	Bacteria|Firmicutes|Bacilli|Bacillales|Staphylococcaceae|Staphylococcus|Staphylococcus epidermidis	N2_071_013G1_bacteria_Staphylococcus_epidermidis	158_4.ba	bacteria	FALSE	TRUE
21867	0.998246	60	0.999797	indReads	17.9456	1	S2_003_021G1_JBBB010C_scaffold_149.fasta	0.998822	N4_171_005G1	9.96807	34530	0.990472	0.00117766	unk	unk|unk|unk|unk|unk|unk|unk	S2_003_021G1_phage_unk	386_40.ph	phage	FALSE	FALSE
21868	0.999926	2	0.990875	indReads	9.60018	0.999792	N5_278_032G1_N5_278_032G1_scaffold_52.fasta	0.999571	N4_171_005G1	4.8442	30794	0.879944	0.000428545	Salmonella enterica	Bacteria|Proteobacteria|Gammaproteobacteria|Enterobacterales|Enterobacteriaceae|Salmonella|Salmonella enterica	N5_278_032G1_plasmid_Salmonella_enterica	61_1.pl	plasmid	FALSE	TRUE
21869	0.999775	527	0.971788	indReads	16.4585	1	dasN2_070_019G1_abawaca.19.fasta.fa	0.999573	N4_171_005G1	5.36571	2440822	0.960038	0.000427026	Staphylococcus warneri	Bacteria|Firmicutes|Bacilli|Bacillales|Staphylococcaceae|Staphylococcus|Staphylococcus warneri	N2_070_019G1_bacteria_Staphylococcus_warneri	157_1.ba	bacteria	FALSE	TRUE
21870	0.995659	151	0.829134	indReads	13.8523	0.999995	N4_083_000G1_N4_083_000G1_scaffold_181.fasta	0.998871	N4_171_005G1	12.0103	55956	0.621685	0.0011288	Clostridium perfringens	Bacteria|Firmicutes|Clostridia|Clostridiales|Clostridiaceae|Clostridium|Clostridium perfringens	N4_083_000G1_plasmid_Clostridium_perfringens	291_3.pl	plasmid	FALSE	FALSE
21871	0.992761	13070	0.901949	indReads	6.56623	0.996966	dasS2_017_023G1_concoct_6.fa	0.999255	N4_170_019G1	3.61913	2648618	0.681692	0.000744646	Enterococcus faecalis	Bacteria|Firmicutes|Bacilli|Lactobacillales|Enterococcaceae|Enterococcus|Enterococcus faecalis	S2_017_023G1_bacteria_Enterococcus_faecalis	137_1.ba	bacteria	FALSE	TRUE
21872	0.998614	26	0.973547	indReads	10.0313	0.999858	N2_093_009G1_93_005_scaffold_63.fasta	0.998747	N4_171_005G1	8.16944	25895	0.724464	0.00125334	Staphylococcus	Bacteria|Firmicutes|Bacilli|Bacillales|Staphylococcaceae|Staphylococcus|unk	N2_093_009G1_plasmid_Staphylococcus	207_1.pl	plasmid	TRUE	TRUE
21873	0.999745	37	0.999972	indReads	45.7773	1	N4_171_005G1_N4_171_005G1_scaffold_15.fasta	0.999469	N4_171_005G1	17.3449	145283	0.999759	0.000530802	Staphylococcus virus IPLAC1C	Viruses|unk|unk|Caudovirales|Myoviridae|Sep1virus|Staphylococcus virus IPLAC1C	N4_171_005G1_phage_Staphylococcus_virus_IPLAC1C	625_2.ph	phage	FALSE	FALSE
21874	0.995886	53	0.990912	indReads	111.17	1	N5_247_024G1_N5_247_024G1_scaffold_521.fasta	0.997539	S2_016_019G1	55.0923	13094	0.983962	0.00246145	Klebsiella pneumoniae	Bacteria|Proteobacteria|Gammaproteobacteria|Enterobacterales|Enterobacteriaceae|Klebsiella|Klebsiella pneumoniae	N5_247_024G1_phage_Klebsiella_pneumoniae	970_3.ph	phage	TRUE	TRUE
21875	0.985248	136	0.719326	indReads	8.86921	0.999603	N5_253_000G1_N5_253_000G1_scaffold_518.fasta	0.994894	S2_016_019G1	10.5793	16920	0.544858	0.00510643	Klebsiella	Bacteria|Proteobacteria|Gammaproteobacteria|Enterobacterales|Enterobacteriaceae|Klebsiella|unk	N5_253_000G1_phage_Klebsiella__2	980_402.ph	phage	FALSE	FALSE
21876	0.996006	31	0.939135	indReads	7.38914	0.998533	N5_254_000G1_N5_254_000G1_scaffold_752.fasta	0.99737	S2_016_019G1	7.61502	12191	0.636617	0.00262956	Klebsiella pneumoniae	Bacteria|Proteobacteria|Gammaproteobacteria|Enterobacterales|Enterobacteriaceae|Klebsiella|Klebsiella pneumoniae	N5_254_000G1_phage_Klebsiella_pneumoniae__2	964_6.ph	phage	FALSE	FALSE
21877	0.996109	23	0.677868	indReads	20.8247	1	N5_269_000G1_N5_269_000G1_scaffold_1205.fasta	0.997313	S2_016_019G1	23.3116	11070	0.533966	0.00268678	Klebsiella pneumoniae	Bacteria|Proteobacteria|Gammaproteobacteria|Enterobacterales|Enterobacteriaceae|Klebsiella|Klebsiella pneumoniae	N5_269_000G1_phage_Klebsiella_pneumoniae	903_1.ph	phage	TRUE	TRUE
21878	0.993257	73	0.61836	indReads	32.3622	1	N4_211_016G1_N4_211_016G1_scaffold_325.fasta	0.996136	S2_016_019G1	32.9671	17996	0.601578	0.0038641	Escherichia	Bacteria|Proteobacteria|Gammaproteobacteria|Enterobacterales|Enterobacteriaceae|Escherichia|unk	N4_211_016G1_phage_Escherichia	970_1.ph	phage	TRUE	TRUE
21879	0.999694	18	0.999035	indReads	157.764	1	N5_239_121G1_N5_239_121G1_scaffold_289.fasta	0.998736	S2_016_019G1	40.4356	59056	0.997138	0.0012639	Clostridiales	Bacteria|Firmicutes|Clostridia|Clostridiales|unk|unk|unk	N5_239_121G1_plasmid_Clostridiales	279_1.pl	plasmid	FALSE	FALSE
21880	0.982324	1521	0.786822	indReads	138.391	1	N5_241_068G1_N5_241_068G1_scaffold_36.fasta	0.995442	S2_016_019G1	116.144	113356	0.759086	0.00455794	Enterobacteriaceae	Bacteria|Proteobacteria|Gammaproteobacteria|Enterobacterales|Enterobacteriaceae|unk|unk	N5_241_068G1_phage_Enterobacteriaceae	921_1.ph	phage	FALSE	TRUE
21881	0.997303	137	0.749699	indReads	20.6427	1	N5_222_000G1_N5_222_000G1_scaffold_115.fasta	0.998879	S2_016_019G1	16.1077	69720	0.728485	0.00112122	Clostridium sp. 7_2_43FAA	Bacteria|Firmicutes|Clostridia|Clostridiales|Clostridiaceae|Clostridium|Clostridium sp. 7_2_43FAA	N5_222_000G1_phage_Clostridium_sp._7_2_43FAA	405_4.ph	phage	FALSE	FALSE
21882	0.989116	299	0.654417	indReads	43.6629	1	N5_224_078G1_N5_224_078G1_scaffold_139.fasta	0.997502	S2_016_019G1	50.8383	45416	0.604897	0.00249782	Klebsiella pneumoniae	Bacteria|Proteobacteria|Gammaproteobacteria|Enterobacterales|Enterobacteriaceae|Klebsiella|Klebsiella pneumoniae	N5_224_078G1_phage_Klebsiella_pneumoniae	980_454.ph	phage	FALSE	FALSE
21883	0.990431	35439	0.837502	indReads	20.871	1	dasN2_066_033G1_maxbin2.maxbin.001.fasta.fa	0.998932	S2_016_019G1	18.3293	4992352	0.741873	0.00106757	Enterobacter	Bacteria|Proteobacteria|Gammaproteobacteria|Enterobacterales|Enterobacteriaceae|Enterobacter|unk	N2_066_033G1_bacteria_Enterobacter	237_10.ba	bacteria	FALSE	TRUE
21884	1	0	0.99261	indReads	6.06667	0.995284	S2_016_000G1_S2_016_000G1_scaffold_1155.fasta	0.999477	S2_016_019G1	2.87709	12449	0.659812	0.000523435	Enterobacteriaceae	Bacteria|Proteobacteria|Gammaproteobacteria|Enterobacterales|Enterobacteriaceae|unk|unk	S2_016_000G1_phage_Enterobacteriaceae__3	1017_0.ph	phage	FALSE	FALSE
21885	1	0	0.989649	indReads	5.97881	0.994904	S2_016_000G1_S2_016_000G1_scaffold_681.fasta	0.999117	S2_016_019G1	2.67074	22413	0.694775	0.000883045	Klebsiella	Bacteria|Proteobacteria|Gammaproteobacteria|Enterobacterales|Enterobacteriaceae|Klebsiella|unk	S2_016_000G1_phage_Klebsiella__4	871_6.ph	phage	FALSE	FALSE
21886	1	0	0.992896	indReads	5.27056	0.990476	S2_016_000G1_S2_016_000G1_scaffold_980.fasta	0.998568	S2_016_019G1	2.28255	14921	0.605388	0.00143177	Klebsiella	Bacteria|Proteobacteria|Gammaproteobacteria|Enterobacterales|Enterobacteriaceae|Klebsiella|unk	S2_016_000G1_phage_Klebsiella__6	980_118.ph	phage	FALSE	FALSE
21887	0.999682	5	0.994025	indReads	28.505	1	S2_006_026G1_JBBB013J_myIDBA_UD_scaffold_501.fasta	0.998918	S2_016_019G1	58.9511	16233	0.96809	0.00108194	Klebsiella pneumoniae	Bacteria|Proteobacteria|Gammaproteobacteria|Enterobacterales|Enterobacteriaceae|Klebsiella|Klebsiella pneumoniae	S2_006_026G1_plasmid_Klebsiella_pneumoniae	449_0.pl	plasmid	FALSE	TRUE
21888	0.998558	20	0.991783	indReads	72.3533	1	S2_005_017G1_JBBB003B_scaffold_205.fasta	0.998357	S2_016_019G1	42.5004	13995	0.990782	0.00164256	unk	unk|unk|unk|unk|unk|unk|unk	S2_005_017G1_plasmid_unk	125_1.pl	plasmid	TRUE	TRUE
21889	1	0	0.989987	indReads	5.44109	0.991807	S2_016_008G1_1608A0826_scaffold_447.fasta	0.99905	S2_016_019G1	2.68059	11186	0.622743	0.000950246	Klebsiella	Bacteria|Proteobacteria|Gammaproteobacteria|Enterobacterales|Enterobacteriaceae|Klebsiella|unk	S2_016_008G1_phage_Klebsiella	980_390.ph	phage	FALSE	FALSE
21890	0.999173	9	1	indReads	2064.67	1	S2_016_010G1_1610A0828_scaffold_514.fasta	0.998545	S2_016_019G1	511.182	10885	1	0.00145516	Clostridium	Bacteria|Firmicutes|Clostridia|Clostridiales|Clostridiaceae|Clostridium|unk	S2_016_010G1_plasmid_Clostridium	12_1.pl	plasmid	FALSE	FALSE
21891	0.999947	2	0.999748	indReads	15.2183	0.999999	S2_016_013G1_1613A0831_scaffold_139.fasta	0.999127	S2_016_019G1	6.65064	39633	0.954205	0.000872979	Enterobacteriaceae	Bacteria|Proteobacteria|Gammaproteobacteria|Enterobacterales|Enterobacteriaceae|unk|unk	S2_016_013G1_phage_Enterobacteriaceae	838_2.ph	phage	FALSE	FALSE
21892	0.999887	1	0.992362	indReads	5.14736	0.989381	S2_016_013G1_1613A0831_scaffold_406.fasta	0.998868	S2_016_019G1	2.41901	15187	0.584842	0.00113215	Klebsiella	Bacteria|Proteobacteria|Gammaproteobacteria|Enterobacterales|Enterobacteriaceae|Klebsiella|unk	S2_016_013G1_phage_Klebsiella	980_224.ph	phage	FALSE	FALSE
21893	1	0	0.998883	indReads	21.0455	1	S2_016_021G1_1621A0908_scaffold_543.fasta	0.999222	S2_016_019G1	6.29873	11636	0.987968	0.000777589	Klebsiella oxytoca	Bacteria|Proteobacteria|Gammaproteobacteria|Enterobacterales|Enterobacteriaceae|Klebsiella|Klebsiella oxytoca	S2_016_021G1_phage_Klebsiella_oxytoca	1000_0.ph	phage	FALSE	FALSE
21894	1	0	0.968521	indReads	6.62414	0.997118	S2_016_025G1_1625A0912_scaffold_946.fasta	0.999427	S2_016_019G1	4.86045	12675	0.571124	0.000572941	Enterobacter	Bacteria|Proteobacteria|Gammaproteobacteria|Enterobacterales|Enterobacteriaceae|Enterobacter|unk	S2_016_025G1_plasmid_Enterobacter	134_0.pl	plasmid	FALSE	TRUE
21895	0.998704	32	0.999558	indReads	67.3353	1	S2_016_026G1_1626A0913_scaffold_1490.fasta	0.998189	S2_016_019G1	26.3234	24861	0.993122	0.00181108	Klebsiella pneumoniae	Bacteria|Proteobacteria|Gammaproteobacteria|Enterobacterales|Enterobacteriaceae|Klebsiella|Klebsiella pneumoniae	S2_016_026G1_phage_Klebsiella_pneumoniae	980_508.ph	phage	FALSE	FALSE
21896	0.998287	31	0.975779	indReads	4.86605	0.986387	S2_016_028G1_1628A0915_scaffold_213.fasta	0.996971	S2_016_019G1	2.64887	34557	0.523599	0.00302869	Klebsiella pneumoniae	Bacteria|Proteobacteria|Gammaproteobacteria|Enterobacterales|Enterobacteriaceae|Klebsiella|Klebsiella pneumoniae	S2_016_028G1_phage_Klebsiella_pneumoniae	980_479.ph	phage	FALSE	FALSE
21897	0.997486	75	0.999933	indReads	79.9268	1	S2_016_028G1_1628A0915_scaffold_379.fasta	0.998215	S2_016_019G1	43.4802	29897	0.997859	0.00178485	Klebsiella	Bacteria|Proteobacteria|Gammaproteobacteria|Enterobacterales|Enterobacteriaceae|Klebsiella|unk	S2_016_028G1_phage_Klebsiella	980_190.ph	phage	FALSE	FALSE
21898	0.999803	5	1	indReads	1012.74	1	S2_017_000G1_S2_017_000G1_scaffold_213.fasta	0.999199	S2_016_019G1	1666.69	25377	0.999961	0.000801476	Clostridium botulinum	Bacteria|Firmicutes|Clostridia|Clostridiales|Clostridiaceae|Clostridium|Clostridium botulinum	S2_017_000G1_phage_Clostridium_botulinum	406_5.ph	phage	FALSE	FALSE
21899	0.997774	55	1	indReads	128.014	1	N5_252_000G1_N5_252_000G1_scaffold_363.fasta	0.998195	S2_008_020G1	20.1012	24711	0.999879	0.00180529	Pseudomonas aeruginosa	Bacteria|Proteobacteria|Gammaproteobacteria|Pseudomonadales|Pseudomonadaceae|Pseudomonas|Pseudomonas aeruginosa	N5_252_000G1_phage_Pseudomonas_aeruginosa	740_1.ph	phage	FALSE	TRUE
21900	0.966897	235	0.742145	indReads	14.2929	0.999997	N5_245_037G1_N5_245_037G1_scaffold_631.fasta	0.998824	S2_008_020G1	15.1922	11871	0.598012	0.00117617	Corynebacterium jeikeium	Bacteria|Actinobacteria|Actinobacteria|Corynebacteriales|Corynebacteriaceae|Corynebacterium|Corynebacterium jeikeium	N5_245_037G1_phage_Corynebacterium_jeikeium	199_2.ph	phage	FALSE	TRUE
21901	0.998661	13	0.974034	indReads	7.2133	0.998287	N5_247_024G1_N5_247_024G1_scaffold_521.fasta	0.998368	S2_008_020G1	3.98846	13094	0.741332	0.00163221	Klebsiella pneumoniae	Bacteria|Proteobacteria|Gammaproteobacteria|Enterobacterales|Enterobacteriaceae|Klebsiella|Klebsiella pneumoniae	N5_247_024G1_phage_Klebsiella_pneumoniae	970_3.ph	phage	TRUE	TRUE
21902	0.990303	154	0.999309	indReads	128.368	1	N5_215_020G1_N5_215_020G1_scaffold_428.fasta	0.999156	S2_008_020G1	31.3171	15913	0.997989	0.000844046	Pseudomonas aeruginosa	Bacteria|Proteobacteria|Gammaproteobacteria|Pseudomonadales|Pseudomonadaceae|Pseudomonas|Pseudomonas aeruginosa	N5_215_020G1_phage_Pseudomonas_aeruginosa__2	712_1.ph	phage	FALSE	TRUE
21903	0.992191	2340	0.96768	indReads	45.6623	1	N5_215_000G1_N5_215_000G1_scaffold_12.fasta	0.999143	S2_008_020G1	26.0888	320487	0.93494	0.000857438	Pseudomonas aeruginosa	Bacteria|Proteobacteria|Gammaproteobacteria|Pseudomonadales|Pseudomonadaceae|Pseudomonas|Pseudomonas aeruginosa	N5_215_000G1_plasmid_Pseudomonas_aeruginosa	48_1.pl	plasmid	FALSE	TRUE
21904	0.989997	640	0.938423	indReads	94.9629	1	N5_224_013G1_N5_224_013G1_scaffold_34.fasta	0.997281	S2_008_020G1	59.5012	69896	0.915374	0.00271924	Enterococcus faecalis	Bacteria|Firmicutes|Bacilli|Lactobacillales|Enterococcaceae|Enterococcus|Enterococcus faecalis	N5_224_013G1_plasmid_Enterococcus_faecalis	305_1.pl	plasmid	FALSE	TRUE
21905	1	0	0.999949	indReads	422.764	1	S2_011_000G1_S2_011_000G1_scaffold_475.fasta	0.99943	S2_008_020G1	64.4158	19599	0.99949	0.000569889	Clostridium perfringens	Bacteria|Firmicutes|Clostridia|Clostridiales|Clostridiaceae|Clostridium|Clostridium perfringens	S2_011_000G1_phage_Clostridium_perfringens	379_2.ph	phage	FALSE	FALSE
21906	0.999968	1	0.998935	indReads	11.6853	0.999967	S2_011_000G1_S2_011_000G1_scaffold_306.fasta	0.999416	S2_008_020G1	5.19188	33808	0.934631	0.000583862	Actinobacteria	Bacteria|Actinobacteria|Actinobacteria|unk|unk|unk|unk	S2_011_000G1_phage_Actinobacteria	163_1.ph	phage	FALSE	TRUE
21907	0.999695	3	0.995086	indReads	20.3083	1	S2_008_027G1_JBBB015A_scaffold_964.fasta	0.998851	S2_008_020G1	8.29637	10174	0.968351	0.00114865	Clostridiales	Bacteria|Firmicutes|Clostridia|Clostridiales|unk|unk|unk	S2_008_027G1_phage_Clostridiales	193_1.ph	phage	FALSE	FALSE
21908	1	0	0.978103	indReads	7.15982	0.998204	S2_008_021G1_JBBB014I_scaffold_315.fasta	0.999331	S2_008_020G1	3.34745	16806	0.790194	0.000668949	Enterobacteriaceae	Bacteria|Proteobacteria|Gammaproteobacteria|Enterobacterales|Enterobacteriaceae|unk|unk	S2_008_021G1_phage_Enterobacteriaceae	711_1.ph	phage	TRUE	TRUE
21909	1	0	0.995421	indReads	7.01157	0.997953	S2_008_020G1_JBBB014H_scaffold_406.fasta	0.99952	S2_008_020G1	3.05379	20312	0.786924	0.000480128	Klebsiella pneumoniae	Bacteria|Proteobacteria|Gammaproteobacteria|Enterobacterales|Enterobacteriaceae|Yersinia|Klebsiella pneumoniae	S2_008_020G1_phage_Klebsiella_pneumoniae__2	980_185.ph	phage	FALSE	TRUE
21910	1	0	0.995471	indReads	7.63529	0.99882	S2_008_020G1_JBBB014H_scaffold_384.fasta	0.999305	S2_008_020G1	3.00818	22078	0.84976	0.000695157	Klebsiella pneumoniae	Bacteria|Proteobacteria|Gammaproteobacteria|Enterobacterales|Enterobacteriaceae|Klebsiella|Klebsiella pneumoniae	S2_008_020G1_phage_Klebsiella_pneumoniae__3	980_252.ph	phage	FALSE	TRUE
21911	1	0	0.999866	indReads	34.9317	1	S2_008_020G1_JBBB014H_scaffold_227.fasta	0.999401	S2_008_020G1	7.46575	44915	0.999288	0.00059871	Veillonella	Bacteria|Firmicutes|Negativicutes|Veillonellales|Veillonellaceae|Veillonella|unk	S2_008_020G1_phage_Veillonella	597_3.ph	phage	FALSE	FALSE
21912	1	0	0.989852	indReads	7.19732	0.998262	S2_008_015G1_JBBB014F_scaffold_196.fasta	0.999453	S2_008_020G1	4.1051	44344	0.712385	0.000546758	unk	unk|unk|unk|unk|unk|unk|unk	S2_008_015G1_phage_unk	636_1.ph	phage	FALSE	FALSE
21913	0.985052	139	0.614504	indReads	23.5096	1	S2_014_010G1_JBBB006B_scaffold_403.fasta	0.999429	S2_008_020G1	30.4814	17471	0.532253	0.000571384	Enterococcus faecalis	Bacteria|Firmicutes|Bacilli|Lactobacillales|Enterococcaceae|Enterococcus|Enterococcus faecalis	S2_014_010G1_phage_Enterococcus_faecalis	482_42.ph	phage	FALSE	FALSE
21914	1	0	0.999897	indReads	27.5798	1	S2_008_000G1_S2_008_000G1_scaffold_311.fasta	0.999523	S2_008_020G1	9.46031	38799	0.996289	0.000477186	Veillonella dispar	Bacteria|Firmicutes|Negativicutes|Veillonellales|Veillonellaceae|Veillonella|Veillonella dispar	S2_008_000G1_phage_Veillonella_dispar	603_55.ph	phage	FALSE	FALSE
21915	1	0	0.993738	indReads	8.30202	0.999345	S2_008_000G1_S2_008_000G1_scaffold_1030.fasta	0.999434	S2_008_020G1	3.54257	11817	0.876449	0.000566227	Enterobacteriaceae	Bacteria|Proteobacteria|Gammaproteobacteria|Enterobacterales|Enterobacteriaceae|unk|unk	S2_008_000G1_phage_Enterobacteriaceae__2	913_13.ph	phage	FALSE	TRUE
21916	1	0	0.991816	indReads	13.0002	0.99999	S2_006_022G1_JBBB013F_myIDBA_UD_scaffold_657.fasta	0.999258	S2_008_020G1	4.47769	13075	0.970478	0.000741652	Klebsiella	Bacteria|Proteobacteria|Gammaproteobacteria|Enterobacterales|Enterobacteriaceae|Klebsiella|unk	S2_006_022G1_phage_Klebsiella	709_1.ph	phage	TRUE	TRUE
21917	0.980479	603	0.648574	indReads	23.8697	1	S2_005_000G1_S2_005_scaffold_149.fasta	0.999079	S2_008_020G1	25.8664	55417	0.55741	0.000921087	Corynebacterium	Bacteria|Actinobacteria|Actinobacteria|Corynebacteriales|Corynebacteriaceae|Corynebacterium|unk	S2_005_000G1_phage_Corynebacterium	199_3.ph	phage	FALSE	TRUE
21918	1	0	0.996983	indReads	25.9484	1	N3_172_000G1_N3_172_000G1_scaffold_746.fasta	0.99924	S2_008_020G1	5.55643	13922	0.992817	0.000760111	Lachnospiraceae bacterium 8_1_57FAA	Bacteria|Firmicutes|Clostridia|Clostridiales|Lachnospiraceae|unk|Lachnospiraceae bacterium 8_1_57FAA	N3_172_000G1_phage_Lachnospiraceae_bacterium_8_1_57FAA	194_1.ph	phage	FALSE	FALSE
21919	0.999106	16	0.808457	indReads	7.3569	0.998491	N2_093_009G1_93_005_scaffold_63.fasta	0.999493	S2_008_020G1	5.44391	25895	0.69106	0.000507336	Staphylococcus	Bacteria|Firmicutes|Bacilli|Bacillales|Staphylococcaceae|Staphylococcus|unk	N2_093_009G1_plasmid_Staphylococcus	207_1.pl	plasmid	TRUE	TRUE
21920	0.980713	125	0.578311	indReads	45.8082	1	N1_018_010G1_b018-d010_scaffold_93.fasta	0.998536	S2_008_020G1	47.6159	11582	0.559575	0.00146351	Pseudomonas aeruginosa	Bacteria|Proteobacteria|Gammaproteobacteria|Pseudomonadales|Pseudomonadaceae|Pseudomonas|Pseudomonas aeruginosa	N1_018_010G1_phage_Pseudomonas_aeruginosa	740_4.ph	phage	FALSE	TRUE
21921	1	0	1	indReads	134.846	1	N1_018_000G1_N1_018_000G1_scaffold_461.fasta	0.99912	S2_008_020G1	32.0234	15031	0.999401	0.000879869	Pseudomonas aeruginosa	Bacteria|Proteobacteria|Gammaproteobacteria|Pseudomonadales|Pseudomonadaceae|Pseudomonas|Pseudomonas aeruginosa	N1_018_000G1_phage_Pseudomonas_aeruginosa	688_1.ph	phage	FALSE	TRUE
21922	0.99986	6	0.924343	indReads	12.3954	0.999982	N4_151_017G1_N4_151_017G1_scaffold_91.fasta	0.999491	S2_016_019G1	6.66682	51601	0.831825	0.000508812	Enterococcus faecalis	Bacteria|Firmicutes|Bacilli|Lactobacillales|Enterococcaceae|Enterococcus|Enterococcus faecalis	N4_151_017G1_phage_Enterococcus_faecalis	478_1.ph	phage	FALSE	FALSE
21923	0.989901	575	0.888081	indReads	61.0482	1	N4_151_021G1_N4_151_021G1_scaffold_158.fasta	0.996111	S2_016_019G1	48.0155	69327	0.821267	0.00388905	Klebsiella pneumoniae	Bacteria|Proteobacteria|Gammaproteobacteria|Enterobacterales|Enterobacteriaceae|Klebsiella|Klebsiella pneumoniae	N4_151_021G1_plasmid_Klebsiella_pneumoniae	89_1.pl	plasmid	TRUE	TRUE
21924	0.999413	9	0.885991	indReads	11.1034	0.999945	N1_009_006G1_b009-d006_scaffold_295.fasta	0.99936	S2_008_020G1	9.51174	20779	0.738438	0.00064003	Bacilli	Bacteria|Firmicutes|Bacilli|unk|unk|unk|unk	N1_009_006G1_plasmid_Bacilli	208_4.pl	plasmid	TRUE	TRUE
21925	0.996866	27	0.9908	indReads	10.5736	0.999912	N4_152_014G1_N4_152_014G1_scaffold_643.fasta	0.998457	S2_008_020G1	9.2224	10326	0.834399	0.00154261	Staphylococcus epidermidis	Bacteria|Firmicutes|Bacilli|Bacillales|Staphylococcaceae|Staphylococcus|Staphylococcus epidermidis	N4_152_014G1_plasmid_Staphylococcus_epidermidis	208_3.pl	plasmid	FALSE	TRUE
21926	0.996579	77	0.813275	indReads	49.9633	1	N4_189_000G1_N4_189_000G1_scaffold_305.fasta	0.999425	S2_008_020G1	46.9915	30312	0.74261	0.000574583	Enterococcus faecalis	Bacteria|Firmicutes|Bacilli|Lactobacillales|Enterococcaceae|Enterococcus|Enterococcus faecalis	N4_189_000G1_phage_Enterococcus_faecalis	474_1.ph	phage	FALSE	FALSE
21927	0.999354	5	0.695171	indReads	5.79265	0.993994	N3_177_018G1_177_002_scaffold_388.fasta	0.999499	S2_008_020G1	4.57896	12115	0.638795	0.000500935	Klebsiella pneumoniae	Bacteria|Proteobacteria|Gammaproteobacteria|Enterobacterales|Enterobacteriaceae|Klebsiella|Klebsiella pneumoniae	N3_177_018G1_phage_Klebsiella_pneumoniae__2	980_262.ph	phage	FALSE	TRUE
21928	0.989954	564	0.864584	indReads	46.5531	1	N4_151_021G1_N4_151_021G1_scaffold_158.fasta	0.994411	S2_016_021G1	37.753	69327	0.809786	0.00558895	Klebsiella pneumoniae	Bacteria|Proteobacteria|Gammaproteobacteria|Enterobacterales|Enterobacteriaceae|Klebsiella|Klebsiella pneumoniae	N4_151_021G1_plasmid_Klebsiella_pneumoniae	89_1.pl	plasmid	TRUE	TRUE
21929	0.990043	271	0.655055	indReads	36.1092	1	N5_224_078G1_N5_224_078G1_scaffold_139.fasta	0.996108	S2_016_021G1	46.0572	45416	0.59926	0.00389154	Klebsiella pneumoniae	Bacteria|Proteobacteria|Gammaproteobacteria|Enterobacterales|Enterobacteriaceae|Klebsiella|Klebsiella pneumoniae	N5_224_078G1_phage_Klebsiella_pneumoniae	980_454.ph	phage	FALSE	FALSE
21930	0.99718	143	0.747547	indReads	21.5452	1	N5_222_000G1_N5_222_000G1_scaffold_115.fasta	0.996956	S2_016_021G1	17.2479	69720	0.727238	0.00304385	Clostridium sp. 7_2_43FAA	Bacteria|Firmicutes|Clostridia|Clostridiales|Clostridiaceae|Clostridium|Clostridium sp. 7_2_43FAA	N5_222_000G1_phage_Clostridium_sp._7_2_43FAA	405_4.ph	phage	FALSE	FALSE
21931	0.995702	45	0.605635	indReads	15.8186	0.999999	N4_211_016G1_N4_211_016G1_scaffold_325.fasta	0.994417	S2_016_021G1	16.6396	17996	0.581796	0.00558279	Escherichia	Bacteria|Proteobacteria|Gammaproteobacteria|Enterobacterales|Enterobacteriaceae|Escherichia|unk	N4_211_016G1_phage_Escherichia	970_1.ph	phage	TRUE	TRUE
21932	0.991494	88	0.806913	indReads	19.6896	1	N3_177_011G1_N4_177_011G1_scaffold_220.fasta	0.996964	S2_016_021G1	16.9797	14553	0.710919	0.00303627	Enterobacteriaceae	Bacteria|Proteobacteria|Gammaproteobacteria|Enterobacterales|Enterobacteriaceae|unk|unk	N3_177_011G1_phage_Enterobacteriaceae	980_459.ph	phage	FALSE	FALSE
21933	0.979152	117	0.670427	indReads	16.9589	1	N3_177_018G1_177_002_scaffold_421.fasta	0.997876	S2_016_021G1	24.7252	10993	0.510507	0.00212393	Atlantibacter hermannii	Bacteria|Proteobacteria|Gammaproteobacteria|Enterobacterales|Enterobacteriaceae|Atlantibacter|Atlantibacter hermannii	N3_177_018G1_phage_Atlantibacter_hermannii	980_467.ph	phage	FALSE	FALSE
21934	0.998192	20	0.972873	indReads	32.2116	1	N3_177_039G1_N4_177_039G1_scaffold_687.fasta	0.996738	S2_016_021G1	22.1196	11612	0.952635	0.0032621	Klebsiella pneumoniae	Bacteria|Proteobacteria|Gammaproteobacteria|Enterobacterales|Enterobacteriaceae|Klebsiella|Klebsiella pneumoniae	N3_177_039G1_phage_Klebsiella_pneumoniae	980_418.ph	phage	FALSE	TRUE
21935	0.998917	15	0.993355	indReads	46.6531	1	S2_005_017G1_JBBB003B_scaffold_205.fasta	0.99679	S2_016_021G1	25.156	13995	0.990068	0.00321	unk	unk|unk|unk|unk|unk|unk|unk	S2_005_017G1_plasmid_unk	125_1.pl	plasmid	TRUE	TRUE
21936	0.999794	3	0.981211	indReads	21.4042	1	S2_006_026G1_JBBB013J_myIDBA_UD_scaffold_501.fasta	0.997361	S2_016_021G1	45.4716	16233	0.89509	0.00263936	Klebsiella pneumoniae	Bacteria|Proteobacteria|Gammaproteobacteria|Enterobacterales|Enterobacteriaceae|Klebsiella|Klebsiella pneumoniae	S2_006_026G1_plasmid_Klebsiella_pneumoniae	449_0.pl	plasmid	FALSE	TRUE
21937	0.998724	38	0.999799	indReads	67.8902	1	S2_016_028G1_1628A0915_scaffold_379.fasta	0.996602	S2_016_021G1	38.5205	29897	0.996153	0.00339791	Klebsiella	Bacteria|Proteobacteria|Gammaproteobacteria|Enterobacterales|Enterobacteriaceae|Klebsiella|unk	S2_016_028G1_phage_Klebsiella	980_190.ph	phage	FALSE	FALSE
21938	0.999882	3	0.999961	indReads	452.643	1	S2_017_000G1_S2_017_000G1_scaffold_213.fasta	0.997523	S2_016_021G1	217.467	25377	0.999921	0.00247694	Clostridium botulinum	Bacteria|Firmicutes|Clostridia|Clostridiales|Clostridiaceae|Clostridium|Clostridium botulinum	S2_017_000G1_phage_Clostridium_botulinum	406_5.ph	phage	FALSE	FALSE
21939	0.998141	46	0.999799	indReads	58.6089	1	S2_016_026G1_1626A0913_scaffold_1490.fasta	0.995986	S2_016_021G1	23.7671	24861	0.995455	0.00401446	Klebsiella pneumoniae	Bacteria|Proteobacteria|Gammaproteobacteria|Enterobacterales|Enterobacteriaceae|Klebsiella|Klebsiella pneumoniae	S2_016_026G1_phage_Klebsiella_pneumoniae	980_508.ph	phage	FALSE	FALSE
21940	1	0	0.981854	indReads	8.23037	0.999302	S2_016_025G1_1625A0912_scaffold_946.fasta	0.997815	S2_016_021G1	7.36061	12675	0.543826	0.0021846	Enterobacter	Bacteria|Proteobacteria|Gammaproteobacteria|Enterobacterales|Enterobacteriaceae|Enterobacter|unk	S2_016_025G1_plasmid_Enterobacter	134_0.pl	plasmid	FALSE	TRUE
21941	1	0	0.989477	indReads	6.70038	0.997305	S2_016_000G1_S2_016_000G1_scaffold_1155.fasta	0.997379	S2_016_021G1	3.1841	12449	0.737489	0.00262056	Enterobacteriaceae	Bacteria|Proteobacteria|Gammaproteobacteria|Enterobacterales|Enterobacteriaceae|unk|unk	S2_016_000G1_phage_Enterobacteriaceae__3	1017_0.ph	phage	FALSE	FALSE
21942	1	0	0.997368	indReads	5.87538	0.994417	S2_016_000G1_S2_016_000G1_scaffold_681.fasta	0.997742	S2_016_021G1	2.61034	22413	0.681613	0.00225781	Klebsiella	Bacteria|Proteobacteria|Gammaproteobacteria|Enterobacterales|Enterobacteriaceae|Klebsiella|unk	S2_016_000G1_phage_Klebsiella__4	871_6.ph	phage	FALSE	FALSE
21943	1	0	0.998995	indReads	6.3418	0.996301	S2_016_000G1_S2_016_000G1_scaffold_980.fasta	0.998299	S2_016_021G1	2.77011	14921	0.721801	0.00170076	Klebsiella	Bacteria|Proteobacteria|Gammaproteobacteria|Enterobacterales|Enterobacteriaceae|Klebsiella|unk	S2_016_000G1_phage_Klebsiella__6	980_118.ph	phage	FALSE	FALSE
21944	1	0	0.982567	indReads	5.52217	0.992373	S2_016_008G1_1608A0826_scaffold_447.fasta	0.998785	S2_016_021G1	2.81304	11186	0.633202	0.00121523	Klebsiella	Bacteria|Proteobacteria|Gammaproteobacteria|Enterobacterales|Enterobacteriaceae|Klebsiella|unk	S2_016_008G1_phage_Klebsiella	980_390.ph	phage	FALSE	FALSE
21945	1	0	0.96178	indReads	5.22698	0.990102	S2_016_008G1_1608A0826_scaffold_74.fasta	0.99734	S2_016_021G1	3.00316	33412	0.552287	0.00265955	Klebsiella pneumoniae	Bacteria|Proteobacteria|Gammaproteobacteria|Enterobacterales|Enterobacteriaceae|Klebsiella|Klebsiella pneumoniae	S2_016_008G1_phage_Klebsiella_pneumoniae	980_198.ph	phage	FALSE	FALSE
21946	0.999173	9	1	indReads	2950.36	1	S2_016_010G1_1610A0828_scaffold_514.fasta	0.997065	S2_016_021G1	821.789	10885	1	0.00293537	Clostridium	Bacteria|Firmicutes|Clostridia|Clostridiales|Clostridiaceae|Clostridium|unk	S2_016_010G1_plasmid_Clostridium	12_1.pl	plasmid	FALSE	FALSE
21947	0.999899	1	0.993218	indReads	5.72891	0.993646	S2_016_013G1_1613A0831_scaffold_406.fasta	0.99649	S2_016_021G1	2.62069	15187	0.649108	0.0035099	Klebsiella	Bacteria|Proteobacteria|Gammaproteobacteria|Enterobacterales|Enterobacteriaceae|Klebsiella|unk	S2_016_013G1_phage_Klebsiella	980_224.ph	phage	FALSE	FALSE
21948	1	0	0.996047	indReads	15.5999	0.999999	S2_016_021G1_1621A0908_scaffold_543.fasta	0.998079	S2_016_021G1	6.43092	11636	0.968288	0.00192124	Klebsiella oxytoca	Bacteria|Proteobacteria|Gammaproteobacteria|Enterobacterales|Enterobacteriaceae|Klebsiella|Klebsiella oxytoca	S2_016_021G1_phage_Klebsiella_oxytoca	1000_0.ph	phage	FALSE	FALSE
21949	0.996325	30	0.917234	indReads	7.53146	0.998706	N5_254_000G1_N5_254_000G1_scaffold_752.fasta	0.996269	S2_016_021G1	6.56082	12191	0.669674	0.00373091	Klebsiella pneumoniae	Bacteria|Proteobacteria|Gammaproteobacteria|Enterobacterales|Enterobacteriaceae|Klebsiella|Klebsiella pneumoniae	N5_254_000G1_phage_Klebsiella_pneumoniae__2	964_6.ph	phage	FALSE	FALSE
21950	0.996422	46	0.994654	indReads	81.2924	1	N5_247_024G1_N5_247_024G1_scaffold_521.fasta	0.995517	S2_016_021G1	52.8842	13094	0.9819	0.00448307	Klebsiella pneumoniae	Bacteria|Proteobacteria|Gammaproteobacteria|Enterobacterales|Enterobacteriaceae|Klebsiella|Klebsiella pneumoniae	N5_247_024G1_phage_Klebsiella_pneumoniae	970_3.ph	phage	TRUE	TRUE
21951	0.999304	41	0.999052	indReads	185.091	1	N5_239_121G1_N5_239_121G1_scaffold_289.fasta	0.996701	S2_016_021G1	60.773	59056	0.997697	0.00329903	Clostridiales	Bacteria|Firmicutes|Clostridia|Clostridiales|unk|unk|unk	N5_239_121G1_plasmid_Clostridiales	279_1.pl	plasmid	FALSE	FALSE
21952	0.983183	1427	0.779738	indReads	106.162	1	N5_241_068G1_N5_241_068G1_scaffold_36.fasta	0.994499	S2_016_021G1	96.4229	113356	0.748562	0.00550149	Enterobacteriaceae	Bacteria|Proteobacteria|Gammaproteobacteria|Enterobacterales|Enterobacteriaceae|unk|unk	N5_241_068G1_phage_Enterobacteriaceae	921_1.ph	phage	FALSE	TRUE
21953	0.993807	32300	0.922428	indReads	19.9218	1	dasN4_165_000G1_maxbin2.maxbin.001.fasta.fa	0.999045	S2_016_019G1	8.01757	5793180	0.900235	0.000955	Klebsiella oxytoca	Bacteria|Proteobacteria|Gammaproteobacteria|Enterobacterales|Enterobacteriaceae|Klebsiella|Klebsiella oxytoca	N4_165_000G1_bacteria_Klebsiella_oxytoca	243_1.ba	bacteria	FALSE	TRUE
21954	0.990698	33193	0.823439	indReads	23.3409	1	dasS2_012_017G1_concoct_5.fa	0.999001	S2_016_019G1	20.0561	4854849	0.735008	0.000999459	Enterobacter	Bacteria|Proteobacteria|Gammaproteobacteria|Enterobacterales|Enterobacteriaceae|Enterobacter|unk	S2_012_017G1_bacteria_Enterobacter	237_11.ba	bacteria	FALSE	TRUE
21955	0.999999	2	0.996337	indReads	7.47964	0.998646	dasS2_016_000G1_maxbin2.maxbin.027.fasta.fa	0.999341	S2_016_019G1	2.93179	1943974	0.851545	0.000659372	Actinomyces turicensis	Bacteria|Actinobacteria|Actinobacteria|Actinomycetales|Actinomycetaceae|Actinomyces|Actinomyces turicensis	S2_016_000G1_bacteria_Actinomyces_turicensis	204_0.ba	bacteria	FALSE	FALSE
21956	0.999976	109	0.999564	indReads	17.9541	1	dasS2_016_016G1_abawaca.27.fasta.fa	0.999124	S2_016_019G1	4.57046	4481719	0.996332	0.000875538	Atlantibacter hermannii	Bacteria|Proteobacteria|Gammaproteobacteria|Enterobacterales|Enterobacteriaceae|Atlantibacter|Atlantibacter hermannii	S2_016_016G1_bacteria_Atlantibacter_hermannii	224_1.ba	bacteria	FALSE	TRUE
21957	0.994393	53	0.639668	indReads	136.327	1	N1_023_015G1_b023-d015_scaffold_192.fasta	0.995564	S2_016_021G1	150.565	16038	0.58935	0.00443615	Klebsiella pneumoniae	Bacteria|Proteobacteria|Gammaproteobacteria|Enterobacterales|Enterobacteriaceae|Klebsiella|Klebsiella pneumoniae	N1_023_015G1_phage_Klebsiella_pneumoniae	889_1.ph	phage	FALSE	TRUE
21958	0.999672	5	0.71086	indReads	113.028	1	N2_069_000G1_N2_069_000G1_scaffold_297.fasta	0.996998	S2_016_021G1	77.0338	21474	0.710347	0.00300171	Escherichia coli	Bacteria|Proteobacteria|Gammaproteobacteria|Enterobacterales|Enterobacteriaceae|Escherichia|Escherichia coli	N2_069_000G1_phage_Escherichia_coli	980_53.ph	phage	FALSE	FALSE
21959	0.97363	178	0.659875	indReads	51.7348	1	N2_069_000G1_N2_069_000G1_scaffold_461.fasta	0.99677	S2_016_021G1	63.8812	11387	0.592781	0.00323027	Raoultella ornithinolytica	Bacteria|Proteobacteria|Gammaproteobacteria|Enterobacterales|Enterobacteriaceae|Raoultella|Raoultella ornithinolytica	N2_069_000G1_phage_Raoultella_ornithinolytica	980_140.ph	phage	FALSE	TRUE
21960	0.995192	53	0.889828	indReads	6.32527	0.996247	N2_070_000G1_N2_070_000G1_scaffold_1064.fasta	0.997896	S2_016_021G1	4.69459	18108	0.608792	0.0021035	Klebsiella oxytoca	Bacteria|Proteobacteria|Gammaproteobacteria|Enterobacterales|Enterobacteriaceae|Klebsiella|Klebsiella oxytoca	N2_070_000G1_plasmid_Klebsiella_oxytoca	88_2.pl	plasmid	FALSE	FALSE
21961	0.999933	1	0.93389	indReads	8.12919	0.999237	N2_061_000G1_N2_061_000G1_scaffold_253.fasta	0.997227	S2_016_021G1	4.86531	18817	0.792475	0.0027727	Klebsiella pneumoniae	Bacteria|Proteobacteria|Gammaproteobacteria|Enterobacterales|Enterobacteriaceae|Klebsiella|Klebsiella pneumoniae	N2_061_000G1_phage_Klebsiella_pneumoniae__2	789_0.ph	phage	FALSE	TRUE
21962	0.999945	77	0.979333	indReads	10.3201	0.99989	dasS2_016_016G1_maxbin2.maxbin.005.fasta.fa	0.999583	S2_016_019G1	6.06723	1815460	0.776257	0.000416826	Finegoldia magna	Bacteria|Firmicutes|Tissierellia|Tissierellales|Peptoniphilaceae|Finegoldia|Finegoldia magna	S2_016_016G1_bacteria_Finegoldia_magna	179_38.ba	bacteria	FALSE	FALSE
21963	0.999823	901	0.999297	indReads	46.3552	1	dasS2_016_025G1_maxbin2.maxbin.009.fasta.fa	0.998927	S2_016_019G1	10.1876	5095308	0.996382	0.0010725	Citrobacter freundii	Bacteria|Proteobacteria|Gammaproteobacteria|Enterobacterales|Enterobacteriaceae|Citrobacter|Citrobacter freundii	S2_016_025G1_bacteria_Citrobacter_freundii	231_7.ba	bacteria	FALSE	FALSE
21964	0.999983	51	0.999771	indReads	23.1041	1	dasS2_016_028G1_maxbin2.maxbin.009.fasta.fa	0.998972	S2_016_019G1	6.25834	2980407	0.997536	0.00102826	Clostridium sp. MSTE9	Bacteria|Firmicutes|Clostridia|Clostridiales|Clostridiaceae|Clostridium|Clostridium sp. MSTE9	S2_016_028G1_bacteria_Clostridium_sp._MSTE9	70_0.ba	bacteria	FALSE	FALSE
21965	0.995212	10160	0.942422	indReads	8.0589	0.999188	dasS2_017_023G1_concoct_6.fa	0.999458	S2_016_019G1	3.64587	2648618	0.801099	0.000542167	Enterococcus faecalis	Bacteria|Firmicutes|Bacilli|Lactobacillales|Enterococcaceae|Enterococcus|Enterococcus faecalis	S2_017_023G1_bacteria_Enterococcus_faecalis	137_1.ba	bacteria	FALSE	TRUE
21966	0.987227	202	0.635352	indReads	61.4741	1	N1_003_023G1_b003-d023_scaffold_135.fasta	0.994498	S2_016_021G1	80.0751	27037	0.584939	0.00550178	Enterobacteriaceae	Bacteria|Proteobacteria|Gammaproteobacteria|Enterobacterales|Enterobacteriaceae|unk|unk	N1_003_023G1_phage_Enterobacteriaceae	921_2.ph	phage	FALSE	FALSE
21967	0.992776	58	0.639536	indReads	29.8382	1	N1_003_078G1_b003-d078_scaffold_228.fasta	0.99655	S2_016_021G1	41.5872	14817	0.541878	0.00345007	Enterobacteriaceae	Bacteria|Proteobacteria|Gammaproteobacteria|Enterobacterales|Enterobacteriaceae|unk|unk	N1_003_078G1_phage_Enterobacteriaceae__2	980_523.ph	phage	FALSE	FALSE
21968	0.990822	43780	0.926309	indReads	165.749	1	dasN5_258_006G2_maxbin2.maxbin.001.fasta.fa	0.996519	S2_016_019G1	61.3503	5185627	0.919871	0.00348052	Klebsiella pneumoniae	Bacteria|Proteobacteria|Gammaproteobacteria|Enterobacterales|Enterobacteriaceae|Klebsiella|Klebsiella pneumoniae	N5_258_006G2_bacteria_Klebsiella_pneumoniae	242_2.ba	bacteria	TRUE	TRUE
21969	0.992303	23213	0.83247	indReads	37.2942	1	dasN5_268_056G1_maxbin2.maxbin.009.fasta.fa	0.99891	S2_016_019G1	26.0821	3814852	0.790581	0.00108996	Clostridium sp. 7_2_43FAA	Bacteria|Firmicutes|Clostridia|Clostridiales|Clostridiaceae|Clostridium|Clostridium sp. 7_2_43FAA	N5_268_056G1_bacteria_Clostridium_sp._7_2_43FAA	94_2.ba	bacteria	FALSE	FALSE
21970	0.999724	925	0.999128	indReads	41.5647	1	dasN4_212_020G1_maxbin2.maxbin.012.fasta.fa	0.999408	N4_212_018G1	11.1349	3368756	0.996196	0.000591841	Clostridiales	Bacteria|Firmicutes|Clostridia|Clostridiales|unk|unk|unk	N4_212_020G1_bacteria_Clostridiales	51_1.ba	bacteria	FALSE	TRUE
21971	0.99986	516	0.999061	indReads	38.1342	1	dasN4_212_000G1_concoct_23.fa	0.999567	N4_212_018G1	9.6218	3705147	0.99732	0.000433125	Clostridium perfringens	Bacteria|Firmicutes|Clostridia|Clostridiales|Clostridiaceae|Clostridium|Clostridium perfringens	N4_212_000G1_bacteria_Clostridium_perfringens	111_3.ba	bacteria	FALSE	FALSE
21972	0.99971	1098	0.999972	indReads	119.786	1	dasN4_212_000G1_concoct_22.fa	0.999388	N4_212_018G1	26.8949	3788277	0.999726	0.00061205	Ruminococcus	Bacteria|Firmicutes|Clostridia|Clostridiales|Ruminococcaceae|Ruminococcus|unk	N4_212_000G1_bacteria_Ruminococcus	58_1.ba	bacteria	FALSE	FALSE
21973	0.997867	6009	0.99388	indReads	175.161	1	dasN4_211_000G1_maxbin2.maxbin.006.fasta.fa	0.998316	N4_212_018G1	69.4309	2859311	0.985093	0.00168401	Escherichia coli	Bacteria|Proteobacteria|Gammaproteobacteria|Enterobacterales|Enterobacteriaceae|Escherichia|Escherichia coli	N4_211_000G1_bacteria_Escherichia_coli	228_6.ba	bacteria	FALSE	TRUE
21974	0.997195	6212	0.997235	indReads	150.331	1	dasN4_212_000G1_abawaca.32.fasta.fa	0.997716	N4_212_018G1	73.2083	2235526	0.990511	0.00228415	Escherichia coli	Bacteria|Proteobacteria|Gammaproteobacteria|Enterobacterales|Enterobacteriaceae|Escherichia|Escherichia coli	N4_212_000G1_bacteria_Escherichia_coli	228_2.ba	bacteria	FALSE	TRUE
21975	0.99053	40036	0.888489	indReads	242.97	1	dasN5_252_000G1_maxbin2.maxbin.009.fasta.fa	0.997734	N4_212_018G1	76.6871	4775221	0.88531	0.00226597	Clostridium butyricum	Bacteria|Firmicutes|Clostridia|Clostridiales|Clostridiaceae|Clostridium|Clostridium butyricum	N5_252_000G1_bacteria_Clostridium_butyricum	109_1.ba	bacteria	FALSE	FALSE
21976	0.989698	41901	0.904895	indReads	58.0423	1	dasN5_235_027G1_maxbin2.maxbin.001.fasta.fa	0.998689	N4_212_018G1	37.9016	4649828	0.87472	0.00131076	Escherichia coli	Bacteria|Proteobacteria|Gammaproteobacteria|Enterobacterales|Enterobacteriaceae|Escherichia|Escherichia coli	N5_235_027G1_bacteria_Escherichia_coli	228_3.ba	bacteria	TRUE	TRUE
21977	1	0	0.999324	indReads	29.3651	1	S2_002_000G1_S2_002_000G1_scaffold_1189.fasta	0.99964	N4_212_018G1	8.67085	11839	0.993496	0.000359905	Clostridioides difficile	Bacteria|Firmicutes|Clostridia|Clostridiales|Peptostreptococcaceae|Clostridioides|Clostridioides difficile	S2_002_000G1_phage_Clostridioides_difficile	446_4.ph	phage	FALSE	FALSE
21978	0.999952	1	0.997962	indReads	30.441	1	S2_002_005G1_JBBB007E_scaffold_233.fasta	0.999665	N4_212_018G1	7.05538	21096	0.995971	0.000335347	Clostridioides difficile	Bacteria|Firmicutes|Clostridia|Clostridiales|Peptostreptococcaceae|Clostridioides|Clostridioides difficile	S2_002_005G1_phage_Clostridioides_difficile	446_5.ph	phage	FALSE	FALSE
21979	0.994758	20208	0.856516	indReads	103.32	1	dasN1_003_086G1_abawaca.4.fasta.fa	0.9987	N4_212_018G1	93.8082	4773989	0.807577	0.00130006	Escherichia coli	Bacteria|Proteobacteria|Gammaproteobacteria|Enterobacterales|Enterobacteriaceae|Escherichia|Escherichia coli	N1_003_086G1_bacteria_Escherichia_coli	228_7.ba	bacteria	FALSE	TRUE
21980	0.999974	1	0.999185	indReads	10.5941	0.999913	N4_212_000G1_N4_212_000G1_scaffold_371.fasta	0.99956	N4_212_018G1	4.05876	40479	0.956051	0.000440478	Klebsiella pneumoniae	Bacteria|Proteobacteria|Gammaproteobacteria|Enterobacterales|Enterobacteriaceae|Klebsiella|Klebsiella pneumoniae	N4_212_000G1_phage_Klebsiella_pneumoniae	323_1.ph	phage	FALSE	FALSE
21981	0.99786	22	0.998938	indReads	91.711	1	N4_212_012G1_N4_212_012G1_scaffold_1130.fasta	0.99858	N4_212_018G1	116.061	10355	0.992757	0.00141996	Clostridium perfringens	Bacteria|Firmicutes|Clostridia|Clostridiales|Clostridiaceae|Clostridium|Clostridium perfringens	N4_212_012G1_phage_Clostridium_perfringens	428_0.ph	phage	FALSE	FALSE
21982	0.999593	16	0.999924	indReads	242.575	1	N4_212_012G1_N4_212_012G1_scaffold_172.fasta	0.999341	N4_212_018G1	44.5611	39280	0.999669	0.000659081	Clostridium butyricum	Bacteria|Firmicutes|Clostridia|Clostridiales|Clostridiaceae|Clostridium|Clostridium butyricum	N4_212_012G1_phage_Clostridium_butyricum	431_1.ph	phage	FALSE	FALSE
21983	0.999783	3	0.990053	indReads	7.85825	0.999031	N4_211_016G1_N4_211_016G1_scaffold_325.fasta	0.999071	N4_212_018G1	4.14754	17996	0.767671	0.000929176	Escherichia	Bacteria|Proteobacteria|Gammaproteobacteria|Enterobacterales|Enterobacteriaceae|Escherichia|unk	N4_211_016G1_phage_Escherichia	970_1.ph	phage	TRUE	TRUE
21984	0.999835	6	0.999343	indReads	26.7671	1	N4_211_016G1_N4_211_016G1_scaffold_149.fasta	0.999445	N4_212_018G1	9.66528	36531	0.9951	0.000555288	Enterococcus faecalis	Bacteria|Firmicutes|Bacilli|Lactobacillales|Enterococcaceae|Enterococcus|Enterococcus faecalis	N4_211_016G1_phage_Enterococcus_faecalis	482_29.ph	phage	FALSE	FALSE
21985	1	0	0.999876	indReads	73.7046	1	N4_211_000G1_N4_211_000G1_scaffold_602.fasta	0.999506	N4_212_018G1	22.6451	16181	0.995736	0.000493546	Escherichia coli	Bacteria|Proteobacteria|Gammaproteobacteria|Enterobacterales|Enterobacteriaceae|Escherichia|Escherichia coli	N4_211_000G1_phage_Escherichia_coli__3	899_25.ph	phage	FALSE	TRUE
21986	0.999907	4	0.999861	indReads	83.5097	1	N4_211_000G1_N4_211_000G1_scaffold_148.fasta	0.999446	N4_212_018G1	16.3121	43167	0.999676	0.000554288	Escherichia coli	Bacteria|Proteobacteria|Gammaproteobacteria|Enterobacterales|Enterobacteriaceae|Escherichia|Escherichia coli	N4_211_000G1_phage_Escherichia_coli__4	890_1.ph	phage	FALSE	FALSE
21987	0.990627	39452	0.881467	indReads	11.3504	0.999956	dasN3_173_017G1_maxbin2.maxbin.003.fasta.fa	0.999508	N4_212_018G1	5.88278	4983888	0.84457	0.000491568	Citrobacter sp. KTE151	Bacteria|Proteobacteria|Gammaproteobacteria|Enterobacterales|Enterobacteriaceae|Citrobacter|Citrobacter sp. KTE151	N3_173_017G1_bacteria_Citrobacter_sp._KTE151	231_1.ba	bacteria	FALSE	FALSE
21988	0.994341	20566	0.879433	indReads	74.8504	1	dasN2_071_000G1_maxbin2.maxbin.003.fasta.fa	0.998017	N4_212_018G1	66.2954	4462473	0.814427	0.00198331	Escherichia coli	Bacteria|Proteobacteria|Gammaproteobacteria|Enterobacterales|Enterobacteriaceae|Escherichia|Escherichia coli	N2_071_000G1_bacteria_Escherichia_coli	228_8.ba	bacteria	FALSE	TRUE
21989	0.99449	9861	0.853862	indReads	68.5597	1	dasN2_035_000G1_maxbin2.maxbin.006.fasta.fa	0.997843	N4_212_018G1	52.0057	2287753	0.78233	0.00215746	Escherichia coli	Bacteria|Proteobacteria|Gammaproteobacteria|Enterobacterales|Enterobacteriaceae|Escherichia|Escherichia coli	N2_035_000G1_bacteria_Escherichia_coli	228_1.ba	bacteria	FALSE	TRUE
21990	0.991964	16695	0.878299	indReads	9.71079	0.999811	dasN4_167_027G1_maxbin2.maxbin.003.fasta.fa	0.999294	S2_008_020G1	4.47008	2481779	0.837138	0.000705763	Actinomyces	Bacteria|Actinobacteria|Actinobacteria|Actinomycetales|Actinomycetaceae|Actinomyces|unk	N4_167_027G1_bacteria_Actinomyces	203_1.ba	bacteria	FALSE	FALSE
21991	0.990063	59964	0.895373	indReads	100.392	1	dasN4_082_006G1_maxbin2.maxbin.001.fasta.fa	0.998942	S2_008_020G1	37.1914	6781607	0.889798	0.00105803	Pseudomonas aeruginosa	Bacteria|Proteobacteria|Gammaproteobacteria|Pseudomonadales|Pseudomonadaceae|Pseudomonas|Pseudomonas aeruginosa	N4_082_006G1_bacteria_Pseudomonas_aeruginosa	259_1.ba	bacteria	FALSE	TRUE
21992	0.999651	836	0.949574	indReads	16.3439	0.999999	dasN2_071_013G1_maxbin2.maxbin.006.fasta.fa	0.999372	S2_008_020G1	7.02492	2598295	0.922389	0.000628002	Staphylococcus epidermidis	Bacteria|Firmicutes|Bacilli|Bacillales|Staphylococcaceae|Staphylococcus|Staphylococcus epidermidis	N2_071_013G1_bacteria_Staphylococcus_epidermidis	158_4.ba	bacteria	FALSE	TRUE
21993	0.990067	105	0.810211	indReads	25.0959	1	N3_177_011G1_N4_177_011G1_scaffold_220.fasta	0.998647	S2_016_019G1	20.7794	14553	0.726379	0.00135349	Enterobacteriaceae	Bacteria|Proteobacteria|Gammaproteobacteria|Enterobacterales|Enterobacteriaceae|unk|unk	N3_177_011G1_phage_Enterobacteriaceae	980_459.ph	phage	FALSE	FALSE
21994	0.976664	142	0.664423	indReads	22.1741	1	N3_177_018G1_177_002_scaffold_421.fasta	0.998598	S2_016_019G1	32.2023	10993	0.553534	0.00140161	Atlantibacter hermannii	Bacteria|Proteobacteria|Gammaproteobacteria|Enterobacterales|Enterobacteriaceae|Atlantibacter|Atlantibacter hermannii	N3_177_018G1_phage_Atlantibacter_hermannii	980_467.ph	phage	FALSE	FALSE
21995	0.988681	103	0.683561	indReads	14.3307	0.999997	N4_125_000G1_N4_125_000G1_scaffold_391.fasta	0.996103	S2_016_019G1	19.8579	17166	0.530118	0.00389735	Klebsiella pneumoniae	Bacteria|Proteobacteria|Gammaproteobacteria|Enterobacterales|Enterobacteriaceae|Klebsiella|Klebsiella pneumoniae	N4_125_000G1_phage_Klebsiella_pneumoniae	980_471.ph	phage	FALSE	FALSE
21996	0.995545	16723	0.923065	indReads	165.982	1	dasS2_018_020G1_concoct_4.fa	0.99909	S2_008_020G1	51.4289	4075786	0.921083	0.000909659	Clostridioides difficile	Bacteria|Firmicutes|Clostridia|Clostridiales|Peptostreptococcaceae|Clostridioides|Clostridioides difficile	S2_018_020G1_bacteria_Clostridioides_difficile	118_1.ba	bacteria	FALSE	FALSE
21997	0.993078	17071	0.944385	indReads	63.7417	1	dasS2_017_023G1_concoct_6.fa	0.998958	S2_008_020G1	21.2799	2648618	0.931152	0.00104232	Enterococcus faecalis	Bacteria|Firmicutes|Bacilli|Lactobacillales|Enterococcaceae|Enterococcus|Enterococcus faecalis	S2_017_023G1_bacteria_Enterococcus_faecalis	137_1.ba	bacteria	FALSE	TRUE
21998	0.99812	21	0.982863	indReads	54.9346	1	N3_177_039G1_N4_177_039G1_scaffold_687.fasta	0.998544	S2_016_019G1	28.3589	11612	0.961764	0.00145649	Klebsiella pneumoniae	Bacteria|Proteobacteria|Gammaproteobacteria|Enterobacterales|Enterobacteriaceae|Klebsiella|Klebsiella pneumoniae	N3_177_039G1_phage_Klebsiella_pneumoniae	980_418.ph	phage	FALSE	TRUE
21999	0.995216	61	0.929479	indReads	8.51281	0.999456	N2_070_000G1_N2_070_000G1_scaffold_1064.fasta	0.999238	S2_016_019G1	5.73281	18108	0.704109	0.000761619	Klebsiella oxytoca	Bacteria|Proteobacteria|Gammaproteobacteria|Enterobacterales|Enterobacteriaceae|Klebsiella|Klebsiella oxytoca	N2_070_000G1_plasmid_Klebsiella_oxytoca	88_2.pl	plasmid	FALSE	FALSE
22000	0.994459	2294	0.666853	indReads	22.1988	1	dasS2_008_007G1_concoct_6.fa	0.99832	N4_212_018G1	16.9918	790687	0.523632	0.00167986	Escherichia coli	Bacteria|Proteobacteria|Gammaproteobacteria|Enterobacterales|Enterobacteriaceae|Escherichia|Escherichia coli	S2_008_007G1_bacteria_Escherichia_coli	228_9.ba	bacteria	TRUE	TRUE
22001	0.994245	56	0.642412	indReads	141.44	1	N1_023_015G1_b023-d015_scaffold_192.fasta	0.997347	S2_016_019G1	153.368	16038	0.606684	0.00265315	Klebsiella pneumoniae	Bacteria|Proteobacteria|Gammaproteobacteria|Enterobacterales|Enterobacteriaceae|Klebsiella|Klebsiella pneumoniae	N1_023_015G1_phage_Klebsiella_pneumoniae	889_1.ph	phage	FALSE	TRUE
22002	0.99988	2	0.946485	indReads	11.8015	0.99997	N2_061_000G1_N2_061_000G1_scaffold_253.fasta	0.999379	S2_016_019G1	6.4744	18817	0.888133	0.000620652	Klebsiella pneumoniae	Bacteria|Proteobacteria|Gammaproteobacteria|Enterobacterales|Enterobacteriaceae|Klebsiella|Klebsiella pneumoniae	N2_061_000G1_phage_Klebsiella_pneumoniae__2	789_0.ph	phage	FALSE	TRUE
22003	0.999081	14	0.710394	indReads	56.7557	1	N2_069_000G1_N2_069_000G1_scaffold_297.fasta	0.998763	S2_016_019G1	38.2553	21474	0.709789	0.00123722	Escherichia coli	Bacteria|Proteobacteria|Gammaproteobacteria|Enterobacterales|Enterobacteriaceae|Escherichia|Escherichia coli	N2_069_000G1_phage_Escherichia_coli	980_53.ph	phage	FALSE	FALSE
22004	0.973128	192	0.66936	indReads	82.6174	1	N2_069_000G1_N2_069_000G1_scaffold_461.fasta	0.998915	S2_016_019G1	97.5145	11387	0.62747	0.00108527	Raoultella ornithinolytica	Bacteria|Proteobacteria|Gammaproteobacteria|Enterobacterales|Enterobacteriaceae|Raoultella|Raoultella ornithinolytica	N2_069_000G1_phage_Raoultella_ornithinolytica	980_140.ph	phage	FALSE	TRUE
22005	0.999794	839	0.999977	indReads	64.109	1	dasS2_018_020G1_concoct_4.fa	0.999479	N4_212_018G1	13.4215	4075786	0.999776	0.000521126	Clostridioides difficile	Bacteria|Firmicutes|Clostridia|Clostridiales|Peptostreptococcaceae|Clostridioides|Clostridioides difficile	S2_018_020G1_bacteria_Clostridioides_difficile	118_1.ba	bacteria	FALSE	FALSE
22006	0.985854	225	0.631209	indReads	78.7539	1	N1_003_023G1_b003-d023_scaffold_135.fasta	0.996559	S2_016_019G1	99.4447	27037	0.588268	0.00344137	Enterobacteriaceae	Bacteria|Proteobacteria|Gammaproteobacteria|Enterobacterales|Enterobacteriaceae|unk|unk	N1_003_023G1_phage_Enterobacteriaceae	921_2.ph	phage	FALSE	FALSE
22007	0.990983	78	0.634339	indReads	46.6446	1	N1_003_078G1_b003-d078_scaffold_228.fasta	0.997701	S2_016_019G1	67.2688	14817	0.583789	0.00229923	Enterobacteriaceae	Bacteria|Proteobacteria|Gammaproteobacteria|Enterobacterales|Enterobacteriaceae|unk|unk	N1_003_078G1_phage_Enterobacteriaceae__2	980_523.ph	phage	FALSE	FALSE
22008	0.994613	21060	0.885527	indReads	7.14938	0.998187	dasN5_258_006G2_maxbin2.maxbin.001.fasta.fa	0.999078	S2_008_020G1	3.82031	5185627	0.753908	0.000921812	Klebsiella pneumoniae	Bacteria|Proteobacteria|Gammaproteobacteria|Enterobacterales|Enterobacteriaceae|Klebsiella|Klebsiella pneumoniae	N5_258_006G2_bacteria_Klebsiella_pneumoniae	242_2.ba	bacteria	TRUE	TRUE
22009	0.995022	11284	0.885855	indReads	46.4415	1	dasN5_255_063G1_maxbin2.maxbin.005.fasta.fa	0.999156	S2_008_020G1	20.2853	2604873	0.870276	0.000843963	Propionibacterium sp. HGH0353	Bacteria|Actinobacteria|Actinobacteria|Propionibacteriales|Propionibacteriaceae|Propionibacterium|Propionibacterium sp. HGH0353	N5_255_063G1_bacteria_Propionibacterium_sp._HGH0353	377_1.ba	bacteria	FALSE	TRUE
22010	0.999954	162	0.999959	indReads	69.2035	1	dasS2_008_027G1_concoct_0.fa	0.999424	S2_008_020G1	15.2011	3555070	0.99974	0.000575631	Clostridium perfringens	Bacteria|Firmicutes|Clostridia|Clostridiales|Clostridiaceae|Clostridium|Clostridium perfringens	S2_008_027G1_bacteria_Clostridium_perfringens	111_4.ba	bacteria	FALSE	FALSE
22011	0.999894	501	0.990004	indReads	9.22168	0.999709	dasS2_008_021G1_concoct_10.fa	0.999247	S2_008_020G1	3.29631	5286258	0.897011	0.000753467	Clostridium sp. D5	Bacteria|Firmicutes|Clostridia|Clostridiales|Clostridiaceae|Clostridium|Clostridium sp. D5	S2_008_021G1_bacteria_Clostridium_sp._D5	53_0.ba	bacteria	FALSE	FALSE
22012	0.999804	404	0.9993	indReads	86.2186	1	dasS2_008_020G1_abawaca.38.fasta.fa	0.999345	S2_008_020G1	50.0628	2070629	0.993335	0.000655421	Veillonella	Bacteria|Firmicutes|Negativicutes|Veillonellales|Veillonellaceae|Veillonella|unk	S2_008_020G1_bacteria_Veillonella	62_35.ba	bacteria	FALSE	FALSE
22013	0.999956	82	0.993028	indReads	13.6446	0.999994	dasS2_008_012G1_maxbin2.maxbin.006.fasta.fa	0.99943	S2_008_020G1	8.28922	2210241	0.833894	0.000570161	Streptococcus	Bacteria|Firmicutes|Bacilli|Lactobacillales|Streptococcaceae|Streptococcus|unk	S2_008_012G1_bacteria_Streptococcus	173_33.ba	bacteria	FALSE	FALSE
22014	0.995814	36	0.670961	indReads	267.66	1	N4_087_026G1_N4_087_026G1_scaffold_822.fasta	0.997237	N4_213_005G1	251.517	12962	0.663555	0.00276275	Klebsiella pneumoniae	Bacteria|Proteobacteria|Gammaproteobacteria|Enterobacterales|Enterobacteriaceae|Klebsiella|Klebsiella pneumoniae	N4_087_026G1_phage_Klebsiella_pneumoniae	970_4.ph	phage	FALSE	TRUE
22015	0.998447	112	0.999917	indReads	295.843	1	N3_173_000G1_N3_173_000G1_scaffold_160.fasta	0.999022	N4_106_028G1	121.103	72212	0.998754	0.000977615	Staphylococcus epidermidis	Bacteria|Firmicutes|Bacilli|Bacillales|Staphylococcaceae|Staphylococcus|Staphylococcus epidermidis	N3_173_000G1_plasmid_Staphylococcus_epidermidis	310_1.pl	plasmid	FALSE	TRUE
22016	0.998144	59	0.957353	indReads	93.4545	1	N2_064_011G1_64_003_scaffold_138.fasta	0.998817	N4_106_028G1	181.375	33320	0.953962	0.00118284	human gut metagenome	unk|unk|unk|unk|unk|unk|human gut metagenome	N2_064_011G1_phage_human_gut_metagenome	636_21.ph	phage	FALSE	TRUE
22017	0.99973	11	1	indReads	674.961	1	N1_018_000G1_N1_018_000G1_scaffold_206.fasta	0.999341	N4_106_028G1	420.863	40728	0.999951	0.000658932	Staphylococcus epidermidis	Bacteria|Firmicutes|Bacilli|Bacillales|Staphylococcaceae|Staphylococcus|Staphylococcus epidermidis	N1_018_000G1_plasmid_Staphylococcus_epidermidis	311_1.pl	plasmid	FALSE	TRUE
22018	0.999444	24	0.996058	indReads	117.417	1	N1_017_010G1_b017-d010_scaffold_256.fasta	0.999033	N4_106_028G1	191.831	44906	0.960473	0.000967429	Phietavirus	Viruses|unk|unk|Caudovirales|Siphoviridae|Phietavirus|unk	N1_017_010G1_phage_Phietavirus	636_22.ph	phage	TRUE	TRUE
22019	0.998578	38	0.998767	indReads	154.956	1	N1_017_000G1_N1_017_000G1_scaffold_299.fasta	0.998875	N4_106_028G1	50.3712	26770	0.998468	0.00112461	Bacillales	Bacteria|Firmicutes|Bacilli|Bacillales|unk|unk|unk	N1_017_000G1_plasmid_Bacillales	214_1.pl	plasmid	FALSE	TRUE
22020	0.988325	169	0.760768	indReads	62.8044	1	N1_009_006G1_b009-d006_scaffold_295.fasta	0.996129	N4_106_028G1	178.323	20779	0.696617	0.00387103	Bacilli	Bacteria|Firmicutes|Bacilli|unk|unk|unk|unk	N1_009_006G1_plasmid_Bacilli	208_4.pl	plasmid	TRUE	TRUE
22021	0.999932	2	0.999423	indReads	27.5111	1	S2_016_000G1_S2_016_000G1_scaffold_514.fasta	0.999245	N4_106_028G1	11.0906	29448	0.997283	0.000755253	Staphylococcus aureus	Bacteria|Firmicutes|Bacilli|Bacillales|Staphylococcaceae|Staphylococcus|Staphylococcus aureus	S2_016_000G1_plasmid_Staphylococcus_aureus	215_1.pl	plasmid	FALSE	TRUE
22022	0.999787	5	0.999108	indReads	64.5139	1	N4_154_000G1_N4_154_000G1_scaffold_419.fasta	0.999245	N4_106_028G1	40.3925	23546	0.998004	0.000754781	Staphylococcus	Bacteria|Firmicutes|Bacilli|Bacillales|Staphylococcaceae|Staphylococcus|unk	N4_154_000G1_plasmid_Staphylococcus	212_1.pl	plasmid	FALSE	TRUE
22023	0.994857	187	0.78512	indReads	5.95052	0.994775	N4_151_021G1_N4_151_021G1_scaffold_158.fasta	0.999391	N4_106_028G1	5.42915	69327	0.524457	0.00060924	Klebsiella pneumoniae	Bacteria|Proteobacteria|Gammaproteobacteria|Enterobacterales|Enterobacteriaceae|Klebsiella|Klebsiella pneumoniae	N4_151_021G1_plasmid_Klebsiella_pneumoniae	89_1.pl	plasmid	TRUE	TRUE
22024	0.995826	48	0.990005	indReads	153.257	1	N4_131_000G1_N4_131_000G1_scaffold_942.fasta	0.997971	N4_106_028G1	276.805	11906	0.965984	0.00202858	Streptococcus parasanguinis	Bacteria|Firmicutes|Bacilli|Lactobacillales|Streptococcaceae|Streptococcus|Streptococcus parasanguinis	N4_131_000G1_plasmid_Streptococcus_parasanguinis	314_1.pl	plasmid	TRUE	TRUE
22025	0.998374	20	0.996237	indReads	17.8606	1	N4_129_000G1_N4_129_000G1_scaffold_611.fasta	0.998636	N4_106_028G1	12.6142	12490	0.984868	0.00136436	Bradyrhizobium sp. BTAi1	Bacteria|Proteobacteria|Alphaproteobacteria|Rhizobiales|Bradyrhizobiaceae|Bradyrhizobium|Bradyrhizobium sp. BTAi1	N4_129_000G1_plasmid_Bradyrhizobium_sp._BTAi1	395_0.pl	plasmid	TRUE	FALSE
22026	0.995666	144	0.802007	indReads	45.7034	1	N5_224_052G1_N5_224_052G1_scaffold_142.fasta	0.999317	N4_106_028G1	37.5822	43042	0.77199	0.000682909	Klebsiella pneumoniae	Bacteria|Proteobacteria|Gammaproteobacteria|Enterobacterales|Enterobacteriaceae|Klebsiella|Klebsiella pneumoniae	N5_224_052G1_phage_Klebsiella_pneumoniae	980_378.ph	phage	FALSE	FALSE
22027	0.999742	10	0.999256	indReads	185.787	1	N5_244_051G1_N5_244_051G1_scaffold_178.fasta	0.999263	N4_106_028G1	181.525	38974	0.994689	0.000737316	Staphylococcus epidermidis	Bacteria|Firmicutes|Bacilli|Bacillales|Staphylococcaceae|Staphylococcus|Staphylococcus epidermidis	N5_244_051G1_plasmid_Staphylococcus_epidermidis	177_1.pl	plasmid	FALSE	TRUE
22028	0.990832	66	0.731909	indReads	9.80056	0.999826	N5_265_000G1_N5_265_000G1_scaffold_3183.fasta	0.996331	N4_106_028G1	14.5791	13197	0.545503	0.00366896	Phietavirus	Viruses|unk|unk|Caudovirales|Siphoviridae|Phietavirus|unk	N5_265_000G1_phage_Phietavirus	636_38.ph	phage	TRUE	TRUE
22029	0.998186	19	0.963572	indReads	24.8595	1	N3_177_039G1_N4_177_039G1_scaffold_687.fasta	0.998033	S2_016_023G1	28.3217	11612	0.901998	0.00196723	Klebsiella pneumoniae	Bacteria|Proteobacteria|Gammaproteobacteria|Enterobacterales|Enterobacteriaceae|Klebsiella|Klebsiella pneumoniae	N3_177_039G1_phage_Klebsiella_pneumoniae	980_418.ph	phage	FALSE	TRUE
22030	0.999834	6	0.883374	indReads	6.7064	0.99732	N4_151_017G1_N4_151_017G1_scaffold_91.fasta	0.999121	S2_016_023G1	4.15814	51601	0.702331	0.000879294	Enterococcus faecalis	Bacteria|Firmicutes|Bacilli|Lactobacillales|Enterococcaceae|Enterococcus|Enterococcus faecalis	N4_151_017G1_phage_Enterococcus_faecalis	478_1.ph	phage	FALSE	FALSE
22031	0.990703	524	0.912833	indReads	50.0381	1	N4_151_021G1_N4_151_021G1_scaffold_158.fasta	0.997107	S2_016_023G1	42.0731	69327	0.812988	0.00289267	Klebsiella pneumoniae	Bacteria|Proteobacteria|Gammaproteobacteria|Enterobacterales|Enterobacteriaceae|Klebsiella|Klebsiella pneumoniae	N4_151_021G1_plasmid_Klebsiella_pneumoniae	89_1.pl	plasmid	TRUE	TRUE
22032	0.999846	2	0.952437	indReads	6.58405	0.997014	N2_061_000G1_N2_061_000G1_scaffold_253.fasta	0.999127	S2_016_023G1	4.25538	18817	0.691874	0.000872678	Klebsiella pneumoniae	Bacteria|Proteobacteria|Gammaproteobacteria|Enterobacterales|Enterobacteriaceae|Klebsiella|Klebsiella pneumoniae	N2_061_000G1_phage_Klebsiella_pneumoniae__2	789_0.ph	phage	FALSE	TRUE
22033	0.99941	9	0.724551	indReads	171.029	1	N2_069_000G1_N2_069_000G1_scaffold_297.fasta	0.998504	S2_016_023G1	114.357	21474	0.71072	0.00149599	Escherichia coli	Bacteria|Proteobacteria|Gammaproteobacteria|Enterobacterales|Enterobacteriaceae|Escherichia|Escherichia coli	N2_069_000G1_phage_Escherichia_coli	980_53.ph	phage	FALSE	FALSE
22034	0.974456	169	0.666023	indReads	59.4994	1	N2_069_000G1_N2_069_000G1_scaffold_461.fasta	0.998751	S2_016_023G1	72.5374	11387	0.581013	0.00124909	Raoultella ornithinolytica	Bacteria|Proteobacteria|Gammaproteobacteria|Enterobacterales|Enterobacteriaceae|Raoultella|Raoultella ornithinolytica	N2_069_000G1_phage_Raoultella_ornithinolytica	980_140.ph	phage	FALSE	TRUE
22035	0.987795	188	0.625587	indReads	71.3484	1	N1_003_023G1_b003-d023_scaffold_135.fasta	0.997207	S2_016_023G1	91.5047	27037	0.569738	0.00279275	Enterobacteriaceae	Bacteria|Proteobacteria|Gammaproteobacteria|Enterobacterales|Enterobacteriaceae|unk|unk	N1_003_023G1_phage_Enterobacteriaceae	921_2.ph	phage	FALSE	FALSE
22036	0.992749	60	0.631167	indReads	37.899	1	N1_003_078G1_b003-d078_scaffold_228.fasta	0.997749	S2_016_023G1	51.964	14817	0.55848	0.00225094	Enterobacteriaceae	Bacteria|Proteobacteria|Gammaproteobacteria|Enterobacterales|Enterobacteriaceae|unk|unk	N1_003_078G1_phage_Enterobacteriaceae__2	980_523.ph	phage	FALSE	FALSE
22037	0.992965	66	0.641414	indReads	139.656	1	N1_023_015G1_b023-d015_scaffold_192.fasta	0.997064	S2_016_023G1	151.043	16038	0.584923	0.00293579	Klebsiella pneumoniae	Bacteria|Proteobacteria|Gammaproteobacteria|Enterobacterales|Enterobacteriaceae|Klebsiella|Klebsiella pneumoniae	N1_023_015G1_phage_Klebsiella_pneumoniae	889_1.ph	phage	FALSE	TRUE
22038	0.992386	76	0.80169	indReads	27.5404	1	N3_177_011G1_N4_177_011G1_scaffold_220.fasta	0.998555	S2_016_023G1	26.8836	14553	0.685907	0.00144491	Enterobacteriaceae	Bacteria|Proteobacteria|Gammaproteobacteria|Enterobacterales|Enterobacteriaceae|unk|unk	N3_177_011G1_phage_Enterobacteriaceae	980_459.ph	phage	FALSE	FALSE
22039	0.97784	134	0.657964	indReads	25.6433	1	N3_177_018G1_177_002_scaffold_421.fasta	0.99721	S2_016_023G1	41.3817	10993	0.550077	0.00278968	Atlantibacter hermannii	Bacteria|Proteobacteria|Gammaproteobacteria|Enterobacterales|Enterobacteriaceae|Atlantibacter|Atlantibacter hermannii	N3_177_018G1_phage_Atlantibacter_hermannii	980_467.ph	phage	FALSE	FALSE
22040	0.994858	38	0.95792	indReads	7.70355	0.998889	N5_254_000G1_N5_254_000G1_scaffold_752.fasta	0.997145	S2_016_023G1	8.97386	12191	0.606185	0.00285483	Klebsiella pneumoniae	Bacteria|Proteobacteria|Gammaproteobacteria|Enterobacterales|Enterobacteriaceae|Klebsiella|Klebsiella pneumoniae	N5_254_000G1_phage_Klebsiella_pneumoniae__2	964_6.ph	phage	FALSE	FALSE
22041	0.997125	147	0.753127	indReads	33.2743	1	N5_222_000G1_N5_222_000G1_scaffold_115.fasta	0.998505	S2_016_023G1	26.7968	69720	0.733333	0.00149544	Clostridium sp. 7_2_43FAA	Bacteria|Firmicutes|Clostridia|Clostridiales|Clostridiaceae|Clostridium|Clostridium sp. 7_2_43FAA	N5_222_000G1_phage_Clostridium_sp._7_2_43FAA	405_4.ph	phage	FALSE	FALSE
22042	0.990272	267	0.647613	indReads	45.0617	1	N5_224_078G1_N5_224_078G1_scaffold_139.fasta	0.997806	S2_016_023G1	56.7855	45416	0.604324	0.00219361	Klebsiella pneumoniae	Bacteria|Proteobacteria|Gammaproteobacteria|Enterobacterales|Enterobacteriaceae|Klebsiella|Klebsiella pneumoniae	N5_224_078G1_phage_Klebsiella_pneumoniae	980_454.ph	phage	FALSE	FALSE
22043	0.996336	37	0.621471	indReads	12.9684	0.999989	N4_211_016G1_N4_211_016G1_scaffold_325.fasta	0.996762	S2_016_023G1	14.9824	17996	0.561069	0.00323768	Escherichia	Bacteria|Proteobacteria|Gammaproteobacteria|Enterobacterales|Enterobacteriaceae|Escherichia|unk	N4_211_016G1_phage_Escherichia	970_1.ph	phage	TRUE	TRUE
22044	0.996501	45	0.986482	indReads	105.123	1	N5_247_024G1_N5_247_024G1_scaffold_521.fasta	0.997548	S2_016_023G1	66.2973	13094	0.982206	0.00245211	Klebsiella pneumoniae	Bacteria|Proteobacteria|Gammaproteobacteria|Enterobacterales|Enterobacteriaceae|Klebsiella|Klebsiella pneumoniae	N5_247_024G1_phage_Klebsiella_pneumoniae	970_3.ph	phage	TRUE	TRUE
22045	0.984342	1319	0.777639	indReads	107.733	1	N5_241_068G1_N5_241_068G1_scaffold_36.fasta	0.996333	S2_016_023G1	104.34	113356	0.743119	0.00366654	Enterobacteriaceae	Bacteria|Proteobacteria|Gammaproteobacteria|Enterobacterales|Enterobacteriaceae|unk|unk	N5_241_068G1_phage_Enterobacteriaceae	921_1.ph	phage	FALSE	TRUE
22046	0.99966	20	0.998628	indReads	281.374	1	N5_239_121G1_N5_239_121G1_scaffold_289.fasta	0.998354	S2_016_023G1	80.4592	59056	0.99746	0.00164634	Clostridiales	Bacteria|Firmicutes|Clostridia|Clostridiales|unk|unk|unk	N5_239_121G1_plasmid_Clostridiales	279_1.pl	plasmid	FALSE	FALSE
22047	0.999799	1039	0.99798	indReads	1088.19	1	dasN4_213_006G1_concoct_0.fa	0.99935	N4_213_005G1	158.907	5211421	0.993237	0.000650459	Klebsiella quasipneumoniae	Bacteria|Proteobacteria|Gammaproteobacteria|Enterobacterales|Enterobacteriaceae|Klebsiella|Klebsiella pneumoniae	N4_213_006G1_bacteria_Klebsiella_quasipneumoniae	242_1.ba	bacteria	FALSE	FALSE
22048	0.970811	158	0.585392	indReads	29.3667	1	N4_189_000G1_N4_189_000G1_scaffold_844.fasta	0.999576	N4_212_020G1	31.3612	10200	0.530686	0.00042364	Erysipelotrichaceae	Bacteria|Firmicutes|Clostridia|Erysipelotrichales|Erysipelotrichaceae|unk|unk	N4_189_000G1_plasmid_Erysipelotrichaceae	417_0.pl	plasmid	FALSE	FALSE
22049	1	0	0.990335	indReads	7.08522	0.998082	N4_210_000G1_N4_210_000G1_scaffold_94.fasta	0.999742	N4_212_020G1	3.70209	52767	0.734588	0.000258119	Clostridium	Bacteria|Firmicutes|Clostridia|Clostridiales|Clostridiaceae|Clostridium|unk	N4_210_000G1_plasmid_Clostridium	222_1.pl	plasmid	FALSE	FALSE
22050	0.999907	4	0.998865	indReads	29.3034	1	N4_211_000G1_N4_211_000G1_scaffold_148.fasta	0.999512	N4_212_020G1	7.5376	43167	0.997151	0.000487802	Escherichia coli	Bacteria|Proteobacteria|Gammaproteobacteria|Enterobacterales|Enterobacteriaceae|Escherichia|Escherichia coli	N4_211_000G1_phage_Escherichia_coli__4	890_1.ph	phage	FALSE	FALSE
22051	0.999938	1	0.998455	indReads	26.2967	1	N4_211_000G1_N4_211_000G1_scaffold_602.fasta	0.999516	N4_212_020G1	8.34343	16181	0.989308	0.000483717	Escherichia coli	Bacteria|Proteobacteria|Gammaproteobacteria|Enterobacterales|Enterobacteriaceae|Escherichia|Escherichia coli	N4_211_000G1_phage_Escherichia_coli__3	899_25.ph	phage	FALSE	TRUE
22052	0.999973	1	0.999206	indReads	27.3229	1	N4_211_016G1_N4_211_016G1_scaffold_149.fasta	0.999523	N4_212_020G1	8.484	36531	0.996879	0.000477261	Enterococcus faecalis	Bacteria|Firmicutes|Bacilli|Lactobacillales|Enterococcaceae|Enterococcus|Enterococcus faecalis	N4_211_016G1_phage_Enterococcus_faecalis	482_29.ph	phage	FALSE	FALSE
22053	0.999596	5	0.999355	indReads	60.409	1	N4_212_000G1_N4_212_000G1_scaffold_1286.fasta	0.999375	N4_212_020G1	11.653	12405	0.998549	0.000624882	[Clostridium] innocuum	Bacteria|Firmicutes|Erysipelotrichia|Erysipelotrichales|Erysipelotrichaceae|Erysipelatoclostridium|[Clostridium] innocuum	N4_212_000G1_phage_[Clostridium]_innocuum	1289_0.ph	phage	FALSE	FALSE
22054	0.998577	15	1	indReads	140.069	1	N4_212_000G1_N4_212_000G1_scaffold_1602.fasta	0.99876	N4_212_020G1	33.02	10544	0.999526	0.00124044	[Clostridium] innocuum	Bacteria|Firmicutes|Erysipelotrichia|Erysipelotrichales|Erysipelotrichaceae|Erysipelatoclostridium|[Clostridium] innocuum	N4_212_000G1_plasmid_[Clostridium]_innocuum	419_0.pl	plasmid	FALSE	FALSE
22055	0.999017	10	0.994302	indReads	36.6039	1	N4_212_012G1_N4_212_012G1_scaffold_1130.fasta	0.998773	N4_212_020G1	47.0843	10355	0.98281	0.00122746	Clostridium perfringens	Bacteria|Firmicutes|Clostridia|Clostridiales|Clostridiaceae|Clostridium|Clostridium perfringens	N4_212_012G1_phage_Clostridium_perfringens	428_0.ph	phage	FALSE	FALSE
22056	0.999821	7	0.999007	indReads	21.734	1	N4_212_012G1_N4_212_012G1_scaffold_172.fasta	0.999468	N4_212_020G1	5.99504	39280	0.995952	0.000532331	Clostridium butyricum	Bacteria|Firmicutes|Clostridia|Clostridiales|Clostridiaceae|Clostridium|Clostridium butyricum	N4_212_012G1_phage_Clostridium_butyricum	431_1.ph	phage	FALSE	FALSE
22057	0.999735	3	0.985256	indReads	7.28774	0.998396	N4_212_020G1_N4_212_020G1_scaffold_423.fasta	0.999581	N4_212_020G1	4.42715	16956	0.668495	0.000419271	Streptococcus parasanguinis	Bacteria|Firmicutes|Bacilli|Lactobacillales|Streptococcaceae|Streptococcus|Streptococcus parasanguinis	N4_212_020G1_plasmid_Streptococcus_parasanguinis	250_4.pl	plasmid	FALSE	FALSE
22058	0.999884	548	0.999551	indReads	16.982	1	dasS2_016_000G1_abawaca.41.fasta.fa	0.997193	S2_016_021G1	4.99313	4753045	0.995786	0.00280678	Providencia rettgeri	Bacteria|Proteobacteria|Gammaproteobacteria|Enterobacterales|Morganellaceae|Providencia|Providencia rettgeri	S2_016_000G1_bacteria_Providencia_rettgeri	214_0.ba	bacteria	FALSE	FALSE
22059	0.999976	54	0.985391	indReads	4.77415	0.985236	dasS2_016_016G1_abawaca.27.fasta.fa	0.998023	S2_016_021G1	2.30587	4481719	0.509377	0.00197712	Atlantibacter hermannii	Bacteria|Proteobacteria|Gammaproteobacteria|Enterobacterales|Enterobacteriaceae|Atlantibacter|Atlantibacter hermannii	S2_016_016G1_bacteria_Atlantibacter_hermannii	224_1.ba	bacteria	FALSE	TRUE
22060	0.999728	1379	0.998911	indReads	58.0138	1	dasS2_016_025G1_maxbin2.maxbin.009.fasta.fa	0.99715	S2_016_021G1	13.5077	5095308	0.995584	0.0028497	Citrobacter freundii	Bacteria|Proteobacteria|Gammaproteobacteria|Enterobacterales|Enterobacteriaceae|Citrobacter|Citrobacter freundii	S2_016_025G1_bacteria_Citrobacter_freundii	231_7.ba	bacteria	FALSE	FALSE
22061	0.999871	383	0.99941	indReads	32.5723	1	dasS2_016_028G1_maxbin2.maxbin.009.fasta.fa	0.997477	S2_016_021G1	8.39293	2980407	0.998002	0.00252252	Clostridium sp. MSTE9	Bacteria|Firmicutes|Clostridia|Clostridiales|Clostridiaceae|Clostridium|Clostridium sp. MSTE9	S2_016_028G1_bacteria_Clostridium_sp._MSTE9	70_0.ba	bacteria	FALSE	FALSE
22062	0.995073	118	0.825015	indReads	22.3927	1	N3_173_021G1_173_002_scaffold_285.fasta	0.998147	N4_212_020G1	17.0004	30877	0.775691	0.00185305	Clostridium butyricum	Bacteria|Firmicutes|Clostridia|Clostridiales|Clostridiaceae|Clostridium|Clostridium butyricum	N3_173_021G1_phage_Clostridium_butyricum	434_1.ph	phage	FALSE	FALSE
22063	0.995607	15917	0.876806	indReads	92.6183	1	dasN2_071_000G1_maxbin2.maxbin.003.fasta.fa	0.998463	N4_212_020G1	83.437	4462473	0.812005	0.00153692	Escherichia coli	Bacteria|Proteobacteria|Gammaproteobacteria|Enterobacterales|Enterobacteriaceae|Escherichia|Escherichia coli	N2_071_000G1_bacteria_Escherichia_coli	228_8.ba	bacteria	FALSE	TRUE
22064	1	0	0.99755	indReads	51.9014	1	S2_002_000G1_S2_002_000G1_scaffold_1189.fasta	0.999656	N4_212_020G1	13.1546	11839	0.994594	0.000344333	Clostridioides difficile	Bacteria|Firmicutes|Clostridia|Clostridiales|Peptostreptococcaceae|Clostridioides|Clostridioides difficile	S2_002_000G1_phage_Clostridioides_difficile	446_4.ph	phage	FALSE	FALSE
22065	0.999953	1	0.999716	indReads	53.3073	1	S2_002_005G1_JBBB007E_scaffold_233.fasta	0.999627	N4_212_020G1	9.33079	21096	0.998862	0.00037347	Clostridioides difficile	Bacteria|Firmicutes|Clostridia|Clostridiales|Peptostreptococcaceae|Clostridioides|Clostridioides difficile	S2_002_005G1_phage_Clostridioides_difficile	446_5.ph	phage	FALSE	FALSE
22066	0.996114	14871	0.851342	indReads	128.505	1	dasN1_003_086G1_abawaca.4.fasta.fa	0.999098	N4_212_020G1	118.223	4773989	0.801668	0.000902016	Escherichia coli	Bacteria|Proteobacteria|Gammaproteobacteria|Enterobacterales|Enterobacteriaceae|Escherichia|Escherichia coli	N1_003_086G1_bacteria_Escherichia_coli	228_7.ba	bacteria	FALSE	TRUE
22067	0.995887	7312	0.847692	indReads	84.314	1	dasN2_035_000G1_maxbin2.maxbin.006.fasta.fa	0.998318	N4_212_020G1	65.2454	2287753	0.777024	0.00168225	Escherichia coli	Bacteria|Proteobacteria|Gammaproteobacteria|Enterobacterales|Enterobacteriaceae|Escherichia|Escherichia coli	N2_035_000G1_bacteria_Escherichia_coli	228_1.ba	bacteria	FALSE	TRUE
22068	0.993855	31665	0.919837	indReads	16.7885	1	dasN4_165_000G1_maxbin2.maxbin.001.fasta.fa	0.99751	S2_016_021G1	7.3819	5793180	0.889558	0.00248985	Klebsiella oxytoca	Bacteria|Proteobacteria|Gammaproteobacteria|Enterobacterales|Enterobacteriaceae|Klebsiella|Klebsiella oxytoca	N4_165_000G1_bacteria_Klebsiella_oxytoca	243_1.ba	bacteria	FALSE	TRUE
22069	0.990011	38670	0.846725	indReads	30.2307	1	dasN2_066_033G1_maxbin2.maxbin.001.fasta.fa	0.996956	S2_016_021G1	27.2998	4992352	0.775411	0.00304397	Enterobacter	Bacteria|Proteobacteria|Gammaproteobacteria|Enterobacterales|Enterobacteriaceae|Enterobacter|unk	N2_066_033G1_bacteria_Enterobacter	237_10.ba	bacteria	FALSE	TRUE
22070	0.992083	23917	0.834846	indReads	40.6841	1	dasN5_268_056G1_maxbin2.maxbin.009.fasta.fa	0.997288	S2_016_021G1	27.5751	3814852	0.791927	0.00271182	Clostridium sp. 7_2_43FAA	Bacteria|Firmicutes|Clostridia|Clostridiales|Clostridiaceae|Clostridium|Clostridium sp. 7_2_43FAA	N5_268_056G1_bacteria_Clostridium_sp._7_2_43FAA	94_2.ba	bacteria	FALSE	FALSE
22071	0.990906	43306	0.925283	indReads	144.727	1	dasN5_258_006G2_maxbin2.maxbin.001.fasta.fa	0.995363	S2_016_021G1	58.1665	5185627	0.918307	0.00463696	Klebsiella pneumoniae	Bacteria|Proteobacteria|Gammaproteobacteria|Enterobacterales|Enterobacteriaceae|Klebsiella|Klebsiella pneumoniae	N5_258_006G2_bacteria_Klebsiella_pneumoniae	242_2.ba	bacteria	TRUE	TRUE
22072	0.990323	35925	0.832714	indReads	35.9438	1	dasS2_012_017G1_concoct_5.fa	0.996983	S2_016_021G1	31.5487	4854849	0.764679	0.00301701	Enterobacter	Bacteria|Proteobacteria|Gammaproteobacteria|Enterobacterales|Enterobacteriaceae|Enterobacter|unk	S2_012_017G1_bacteria_Enterobacter	237_11.ba	bacteria	FALSE	TRUE
22073	0.991071	21232	0.605906	indReads	14.0173	0.999996	dasN5_216_000G1_concoct_35.fa	0.996905	S2_016_021G1	9.56778	4572882	0.520001	0.00309496	Enterobacter	Bacteria|Proteobacteria|Gammaproteobacteria|Enterobacterales|Enterobacteriaceae|Enterobacter|unk	N5_216_000G1_bacteria_Enterobacter	237_12.ba	bacteria	FALSE	FALSE
22074	0.994205	8108	0.640253	indReads	108.109	1	dasN5_266_000G1_concoct_13.fa	0.997971	N4_106_028G1	70.8667	2517238	0.555839	0.00202933	Staphylococcus epidermidis	Bacteria|Firmicutes|Bacilli|Bacillales|Staphylococcaceae|Staphylococcus|Staphylococcus epidermidis	N5_266_000G1_bacteria_Staphylococcus_epidermidis	158_5.ba	bacteria	FALSE	TRUE
22075	0.999798	822	0.999991	indReads	122.307	1	dasS2_018_020G1_concoct_4.fa	0.999468	N4_212_020G1	19.9939	4075786	0.999923	0.000531584	Clostridioides difficile	Bacteria|Firmicutes|Clostridia|Clostridiales|Peptostreptococcaceae|Clostridioides|Clostridioides difficile	S2_018_020G1_bacteria_Clostridioides_difficile	118_1.ba	bacteria	FALSE	FALSE
22076	0.999787	1797	0.999622	indReads	25.8337	1	dasN4_160_000G1_concoct_37.fa	0.999309	N4_106_028G1	8.37732	8449419	0.998088	0.000690942	Bradyrhizobium sp. BTAi1	Bacteria|Proteobacteria|Alphaproteobacteria|Rhizobiales|Bradyrhizobiaceae|Bradyrhizobium|Bradyrhizobium sp. BTAi1	N4_160_000G1_bacteria_Bradyrhizobium_sp._BTAi1	286_1.ba	bacteria	TRUE	FALSE
22077	0.995182	8920	0.952981	indReads	262.841	1	dasN4_128_007G1_concoct_6.fa	0.997251	N4_106_028G1	162.538	1975583	0.937131	0.00274945	Staphylococcus epidermidis	Bacteria|Firmicutes|Bacilli|Bacillales|Staphylococcaceae|Staphylococcus|Staphylococcus epidermidis	N4_128_007G1_bacteria_Staphylococcus_epidermidis	158_2.ba	bacteria	FALSE	TRUE
22078	0.996325	7206	0.913915	indReads	360.304	1	dasN5_252_012G1_maxbin2.maxbin.001.fasta.fa	0.998139	N4_106_028G1	208.996	2197367	0.892324	0.00186062	Staphylococcus epidermidis	Bacteria|Firmicutes|Bacilli|Bacillales|Staphylococcaceae|Staphylococcus|Staphylococcus epidermidis	N5_252_012G1_bacteria_Staphylococcus_epidermidis	158_3.ba	bacteria	FALSE	TRUE
22079	0.996893	6978	0.947183	indReads	648.175	1	dasN5_262_026G1_concoct_0.fa	0.99885	N4_106_028G1	416.055	2399482	0.935919	0.00114959	Staphylococcus epidermidis	Bacteria|Firmicutes|Bacilli|Bacillales|Staphylococcaceae|Staphylococcus|Staphylococcus epidermidis	N5_262_026G1_bacteria_Staphylococcus_epidermidis	158_1.ba	bacteria	FALSE	TRUE
22080	0.994321	25171	0.90596	indReads	14.8989	0.999998	dasN5_258_006G2_maxbin2.maxbin.001.fasta.fa	0.999184	N4_106_028G1	7.88882	5185627	0.85467	0.000816141	Klebsiella pneumoniae	Bacteria|Proteobacteria|Gammaproteobacteria|Enterobacterales|Enterobacteriaceae|Klebsiella|Klebsiella pneumoniae	N5_258_006G2_bacteria_Klebsiella_pneumoniae	242_2.ba	bacteria	TRUE	TRUE
22081	0.988306	37298	0.900013	indReads	50.6489	1	dasN4_116_025G1_maxbin2.maxbin.008.fasta.fa	0.999167	N4_212_020G1	19.9355	3576917	0.891703	0.000833119	Clostridiales	Bacteria|Firmicutes|Clostridia|Clostridiales|unk|unk|unk	N4_116_025G1_bacteria_Clostridiales	37_1.ba	bacteria	FALSE	FALSE
22082	0.991621	35098	0.885376	indReads	28.2987	1	dasN5_252_000G1_maxbin2.maxbin.009.fasta.fa	0.997152	N4_212_020G1	10.4038	4775221	0.877166	0.00284787	Clostridium butyricum	Bacteria|Firmicutes|Clostridia|Clostridiales|Clostridiaceae|Clostridium|Clostridium butyricum	N5_252_000G1_bacteria_Clostridium_butyricum	109_1.ba	bacteria	FALSE	FALSE
22083	0.99964	1211	0.999871	indReads	92.1359	1	dasN4_212_020G1_maxbin2.maxbin.012.fasta.fa	0.999328	N4_212_020G1	20.2143	3368756	0.998688	0.000672225	Clostridiales	Bacteria|Firmicutes|Clostridia|Clostridiales|unk|unk|unk	N4_212_020G1_bacteria_Clostridiales	51_1.ba	bacteria	FALSE	TRUE
22084	0.998572	4018	0.992479	indReads	222.599	1	dasN4_211_000G1_maxbin2.maxbin.006.fasta.fa	0.998482	N4_212_020G1	88.2193	2859311	0.983792	0.00151821	Escherichia coli	Bacteria|Proteobacteria|Gammaproteobacteria|Enterobacterales|Enterobacteriaceae|Escherichia|Escherichia coli	N4_211_000G1_bacteria_Escherichia_coli	228_6.ba	bacteria	FALSE	TRUE
22085	0.997903	4647	0.997238	indReads	189.517	1	dasN4_212_000G1_abawaca.32.fasta.fa	0.997888	N4_212_020G1	93.0544	2235526	0.991249	0.00211231	Escherichia coli	Bacteria|Proteobacteria|Gammaproteobacteria|Enterobacterales|Enterobacteriaceae|Escherichia|Escherichia coli	N4_212_000G1_bacteria_Escherichia_coli	228_2.ba	bacteria	FALSE	TRUE
22086	0.99996	39	0.961759	indReads	5.80373	0.994052	dasN4_212_000G1_concoct_0.fa	0.999619	N4_212_020G1	3.31947	1851987	0.525156	0.000380652	Peptoniphilus harei	Bacteria|Firmicutes|Tissierellia|Tissierellales|Peptoniphilaceae|Peptoniphilus|Peptoniphilus harei	N4_212_000G1_bacteria_Peptoniphilus_harei	182_10.ba	bacteria	FALSE	FALSE
22087	0.999764	895	0.999939	indReads	72.4933	1	dasN4_212_000G1_concoct_22.fa	0.999403	N4_212_020G1	16.9108	3788277	0.999423	0.000597491	Ruminococcus	Bacteria|Firmicutes|Clostridia|Clostridiales|Ruminococcaceae|Ruminococcus|unk	N4_212_000G1_bacteria_Ruminococcus	58_1.ba	bacteria	FALSE	FALSE
22088	0.999946	194	0.998529	indReads	13.7222	0.999995	dasN4_212_000G1_concoct_23.fa	0.999624	N4_212_020G1	4.89556	3705147	0.971893	0.00037573	Clostridium perfringens	Bacteria|Firmicutes|Clostridia|Clostridiales|Clostridiaceae|Clostridium|Clostridium perfringens	N4_212_000G1_bacteria_Clostridium_perfringens	111_3.ba	bacteria	FALSE	FALSE
22089	0.999849	635	0.999946	indReads	58.6861	1	dasN4_212_020G1_concoct_18.fa	0.999456	N4_212_020G1	12.2577	4209177	0.999508	0.000544324	[Clostridium] innocuum	Bacteria|Firmicutes|Erysipelotrichia|Erysipelotrichales|Erysipelotrichaceae|Erysipelatoclostridium|[Clostridium] innocuum	N4_212_020G1_bacteria_[Clostridium]_innocuum	91_1.ba	bacteria	FALSE	FALSE
22090	0.99047	36966	0.893121	indReads	25.3412	1	dasN5_235_027G1_maxbin2.maxbin.001.fasta.fa	0.998522	N4_212_020G1	27.6185	4649828	0.83421	0.00147787	Escherichia coli	Bacteria|Proteobacteria|Gammaproteobacteria|Enterobacterales|Enterobacteriaceae|Escherichia|Escherichia coli	N5_235_027G1_bacteria_Escherichia_coli	228_3.ba	bacteria	TRUE	TRUE
22091	0.999275	10	0.992283	indReads	24.7367	1	S2_005_017G1_JBBB003B_scaffold_205.fasta	0.998164	S2_016_016G1	13.1404	13995	0.986066	0.00183641	unk	unk|unk|unk|unk|unk|unk|unk	S2_005_017G1_plasmid_unk	125_1.pl	plasmid	TRUE	TRUE
22092	0.999796	3	0.992916	indReads	10.33	0.999891	S2_006_026G1_JBBB013J_myIDBA_UD_scaffold_501.fasta	0.998596	S2_016_016G1	4.40023	16233	0.907534	0.00140382	Klebsiella pneumoniae	Bacteria|Proteobacteria|Gammaproteobacteria|Enterobacterales|Enterobacteriaceae|Klebsiella|Klebsiella pneumoniae	S2_006_026G1_plasmid_Klebsiella_pneumoniae	449_0.pl	plasmid	FALSE	TRUE
22093	0.999265	8	1	indReads	711.462	1	S2_016_010G1_1610A0828_scaffold_514.fasta	0.998422	S2_016_016G1	155.773	10885	1	0.00157806	Clostridium	Bacteria|Firmicutes|Clostridia|Clostridiales|Clostridiaceae|Clostridium|unk	S2_016_010G1_plasmid_Clostridium	12_1.pl	plasmid	FALSE	FALSE
22094	1	0	0.990235	indReads	11.9348	0.999974	S2_016_013G1_1613A0831_scaffold_139.fasta	0.999013	S2_016_016G1	6.64267	39633	0.794969	0.000986818	Enterobacteriaceae	Bacteria|Proteobacteria|Gammaproteobacteria|Enterobacterales|Enterobacteriaceae|unk|unk	S2_016_013G1_phage_Enterobacteriaceae	838_2.ph	phage	FALSE	FALSE
22095	1	0	0.987086	indReads	6.61632	0.997098	S2_016_014G1_1614A0901_scaffold_676.fasta	0.998999	S2_016_016G1	4.12918	15719	0.640562	0.00100074	Enterobacter	Bacteria|Proteobacteria|Gammaproteobacteria|Enterobacterales|Enterobacteriaceae|Enterobacter|unk	S2_016_014G1_phage_Enterobacter	980_136.ph	phage	FALSE	FALSE
22096	0.999932	2	0.999527	indReads	46.1316	1	S2_016_016G1_1616A0903_scaffold_292.fasta	0.999031	S2_016_016G1	13.1975	29577	0.994388	0.000969473	Pa6virus	Viruses|unk|unk|Caudovirales|Siphoviridae|Pa6virus|unk	S2_016_016G1_phage_Pa6virus	159_13.ph	phage	FALSE	TRUE
22097	1	0	0.999141	indReads	27.5389	1	S2_016_021G1_1621A0908_scaffold_543.fasta	0.998992	S2_016_016G1	12.4159	11636	0.964936	0.00100802	Klebsiella oxytoca	Bacteria|Proteobacteria|Gammaproteobacteria|Enterobacterales|Enterobacteriaceae|Klebsiella|Klebsiella oxytoca	S2_016_021G1_phage_Klebsiella_oxytoca	1000_0.ph	phage	FALSE	FALSE
22098	0.999609	7	0.979325	indReads	8.67837	0.99953	S2_016_026G1_1626A0913_scaffold_1490.fasta	0.998713	S2_016_016G1	7.59187	24861	0.719279	0.00128702	Klebsiella pneumoniae	Bacteria|Proteobacteria|Gammaproteobacteria|Enterobacterales|Enterobacteriaceae|Klebsiella|Klebsiella pneumoniae	S2_016_026G1_phage_Klebsiella_pneumoniae	980_508.ph	phage	FALSE	FALSE
22099	0.999095	23	0.997157	indReads	8.91046	0.999617	S2_016_028G1_1628A0915_scaffold_379.fasta	0.997651	S2_016_016G1	5.73699	29897	0.849952	0.00234854	Klebsiella	Bacteria|Proteobacteria|Gammaproteobacteria|Enterobacterales|Enterobacteriaceae|Klebsiella|unk	S2_016_028G1_phage_Klebsiella	980_190.ph	phage	FALSE	FALSE
22100	0.999842	4	1	indReads	652.624	1	S2_017_000G1_S2_017_000G1_scaffold_213.fasta	0.998894	S2_016_016G1	459.432	25377	0.999961	0.00110645	Clostridium botulinum	Bacteria|Firmicutes|Clostridia|Clostridiales|Clostridiaceae|Clostridium|Clostridium botulinum	S2_017_000G1_phage_Clostridium_botulinum	406_5.ph	phage	FALSE	FALSE
22101	0.983403	1404	0.766197	indReads	141.176	1	N5_241_068G1_N5_241_068G1_scaffold_36.fasta	0.996616	S2_016_016G1	116.147	113356	0.746268	0.0033838	Enterobacteriaceae	Bacteria|Proteobacteria|Gammaproteobacteria|Enterobacterales|Enterobacteriaceae|unk|unk	N5_241_068G1_phage_Enterobacteriaceae	921_1.ph	phage	FALSE	TRUE
22102	0.997186	36	0.988926	indReads	44.5073	1	N5_247_024G1_N5_247_024G1_scaffold_521.fasta	0.997498	S2_016_016G1	40.2724	13094	0.976936	0.00250211	Klebsiella pneumoniae	Bacteria|Proteobacteria|Gammaproteobacteria|Enterobacterales|Enterobacteriaceae|Klebsiella|Klebsiella pneumoniae	N5_247_024G1_phage_Klebsiella_pneumoniae	970_3.ph	phage	TRUE	TRUE
22103	0.99839	9	0.619151	indReads	17.5157	1	N5_269_000G1_N5_269_000G1_scaffold_1205.fasta	0.996859	S2_016_016G1	24.4601	11070	0.505059	0.00314103	Klebsiella pneumoniae	Bacteria|Proteobacteria|Gammaproteobacteria|Enterobacterales|Enterobacteriaceae|Klebsiella|Klebsiella pneumoniae	N5_269_000G1_phage_Klebsiella_pneumoniae	903_1.ph	phage	TRUE	TRUE
22104	0.993845	31770	0.91916	indReads	29.876	1	dasN4_165_000G1_maxbin2.maxbin.001.fasta.fa	0.99891	S2_016_016G1	13.5082	5793180	0.890971	0.0010901	Klebsiella oxytoca	Bacteria|Proteobacteria|Gammaproteobacteria|Enterobacterales|Enterobacteriaceae|Klebsiella|Klebsiella oxytoca	N4_165_000G1_bacteria_Klebsiella_oxytoca	243_1.ba	bacteria	FALSE	TRUE
22105	0.992057	22275	0.791834	indReads	9.33946	0.999738	dasN2_066_033G1_maxbin2.maxbin.001.fasta.fa	0.998719	S2_016_016G1	10.9435	4992352	0.561746	0.00128071	Enterobacter	Bacteria|Proteobacteria|Gammaproteobacteria|Enterobacterales|Enterobacteriaceae|Enterobacter|unk	N2_066_033G1_bacteria_Enterobacter	237_10.ba	bacteria	FALSE	TRUE
22106	0.999829	10	0.998154	indReads	27.473	1	N5_239_121G1_N5_239_121G1_scaffold_289.fasta	0.998444	S2_016_016G1	8.27031	59056	0.988486	0.00155614	Clostridiales	Bacteria|Firmicutes|Clostridia|Clostridiales|unk|unk|unk	N5_239_121G1_plasmid_Clostridiales	279_1.pl	plasmid	FALSE	FALSE
22107	0.990093	37583	0.849635	indReads	44.7478	1	dasS2_012_017G1_concoct_5.fa	0.998741	S2_016_015G1	37.4181	4854849	0.781389	0.00125948	Enterobacter	Bacteria|Proteobacteria|Gammaproteobacteria|Enterobacterales|Enterobacteriaceae|Enterobacter|unk	S2_012_017G1_bacteria_Enterobacter	237_11.ba	bacteria	FALSE	TRUE
22108	0.999799	940	0.940124	indReads	7.36114	0.998496	dasN5_274_056G1_abawaca.6.fasta.fa	0.999255	S2_016_015G1	3.09876	5745085	0.813326	0.00074543	Enterobacteriaceae	Bacteria|Proteobacteria|Gammaproteobacteria|Enterobacterales|Enterobacteriaceae|unk|unk	N5_274_056G1_bacteria_Enterobacteriaceae	227_1.ba	bacteria	FALSE	TRUE
22109	0.999782	2	0.593777	indReads	23.6457	1	N1_023_015G1_b023-d015_scaffold_192.fasta	0.997996	S2_016_016G1	25.8081	16038	0.571081	0.00200396	Klebsiella pneumoniae	Bacteria|Proteobacteria|Gammaproteobacteria|Enterobacterales|Enterobacteriaceae|Klebsiella|Klebsiella pneumoniae	N1_023_015G1_phage_Klebsiella_pneumoniae	889_1.ph	phage	FALSE	TRUE
22110	0.990762	136	0.605689	indReads	40.3052	1	N1_003_023G1_b003-d023_scaffold_135.fasta	0.997002	S2_016_016G1	73.5742	27037	0.544513	0.0029977	Enterobacteriaceae	Bacteria|Proteobacteria|Gammaproteobacteria|Enterobacterales|Enterobacteriaceae|unk|unk	N1_003_023G1_phage_Enterobacteriaceae	921_2.ph	phage	FALSE	FALSE
22111	0.999825	883	0.997143	indReads	64.6729	1	dasS2_016_025G1_maxbin2.maxbin.009.fasta.fa	0.999176	S2_016_015G1	11.7594	5095308	0.98988	0.000824024	Citrobacter freundii	Bacteria|Proteobacteria|Gammaproteobacteria|Enterobacterales|Enterobacteriaceae|Citrobacter|Citrobacter freundii	S2_016_025G1_bacteria_Citrobacter_freundii	231_7.ba	bacteria	FALSE	FALSE
22112	0.990958	22025	0.615845	indReads	18.447	1	dasN5_216_000G1_concoct_35.fa	0.998806	S2_016_015G1	12.6755	4572882	0.532659	0.00119438	Enterobacter	Bacteria|Proteobacteria|Gammaproteobacteria|Enterobacterales|Enterobacteriaceae|Enterobacter|unk	N5_216_000G1_bacteria_Enterobacter	237_12.ba	bacteria	FALSE	FALSE
22113	0.992071	24067	0.833707	indReads	43.7317	1	dasN5_268_056G1_maxbin2.maxbin.009.fasta.fa	0.999084	S2_016_015G1	26.9526	3814852	0.795659	0.000916488	Clostridium sp. 7_2_43FAA	Bacteria|Firmicutes|Clostridia|Clostridiales|Clostridiaceae|Clostridium|Clostridium sp. 7_2_43FAA	N5_268_056G1_bacteria_Clostridium_sp._7_2_43FAA	94_2.ba	bacteria	FALSE	FALSE
22114	0.991447	40614	0.925372	indReads	139.857	1	dasN5_258_006G2_maxbin2.maxbin.001.fasta.fa	0.998047	S2_016_015G1	52.9642	5185627	0.915686	0.00195251	Klebsiella pneumoniae	Bacteria|Proteobacteria|Gammaproteobacteria|Enterobacterales|Enterobacteriaceae|Klebsiella|Klebsiella pneumoniae	N5_258_006G2_bacteria_Klebsiella_pneumoniae	242_2.ba	bacteria	TRUE	TRUE
22115	0.999854	6	0.903897	indReads	12.4715	0.999984	N4_151_017G1_N4_151_017G1_scaffold_91.fasta	0.999074	S2_016_016G1	7.09729	51601	0.794791	0.000925762	Enterococcus faecalis	Bacteria|Firmicutes|Bacilli|Lactobacillales|Enterococcaceae|Enterococcus|Enterococcus faecalis	N4_151_017G1_phage_Enterococcus_faecalis	478_1.ph	phage	FALSE	FALSE
22116	0.99151	448	0.859752	indReads	28.8696	1	N4_151_021G1_N4_151_021G1_scaffold_158.fasta	0.996883	S2_016_016G1	27.3602	69327	0.761103	0.00311746	Klebsiella pneumoniae	Bacteria|Proteobacteria|Gammaproteobacteria|Enterobacterales|Enterobacteriaceae|Klebsiella|Klebsiella pneumoniae	N4_151_021G1_plasmid_Klebsiella_pneumoniae	89_1.pl	plasmid	TRUE	TRUE
22117	0.998029	77	0.730465	indReads	5.86092	0.994345	N5_222_000G1_N5_222_000G1_scaffold_115.fasta	0.998778	S2_016_016G1	5.41903	69720	0.560399	0.00122232	Clostridium sp. 7_2_43FAA	Bacteria|Firmicutes|Clostridia|Clostridiales|Clostridiaceae|Clostridium|Clostridium sp. 7_2_43FAA	N5_222_000G1_phage_Clostridium_sp._7_2_43FAA	405_4.ph	phage	FALSE	FALSE
22118	0.991004	96	0.613303	indReads	34.1469	1	N4_211_016G1_N4_211_016G1_scaffold_325.fasta	0.995162	S2_016_016G1	37.3426	17996	0.592965	0.00483812	Escherichia	Bacteria|Proteobacteria|Gammaproteobacteria|Enterobacterales|Enterobacteriaceae|Escherichia|unk	N4_211_016G1_phage_Escherichia	970_1.ph	phage	TRUE	TRUE
22119	0.999879	2	0.942074	indReads	11.9178	0.999973	N2_061_000G1_N2_061_000G1_scaffold_253.fasta	0.998707	S2_016_016G1	7.86536	18817	0.87862	0.00129297	Klebsiella pneumoniae	Bacteria|Proteobacteria|Gammaproteobacteria|Enterobacterales|Enterobacteriaceae|Klebsiella|Klebsiella pneumoniae	N2_061_000G1_phage_Klebsiella_pneumoniae__2	789_0.ph	phage	FALSE	TRUE
22120	0.999934	1	0.710394	indReads	63.0056	1	N2_069_000G1_N2_069_000G1_scaffold_297.fasta	0.998855	S2_016_016G1	44.6551	21474	0.708112	0.00114499	Escherichia coli	Bacteria|Proteobacteria|Gammaproteobacteria|Enterobacterales|Enterobacteriaceae|Escherichia|Escherichia coli	N2_069_000G1_phage_Escherichia_coli	980_53.ph	phage	FALSE	FALSE
22121	0.981033	108	0.625977	indReads	16.1008	0.999999	N2_069_000G1_N2_069_000G1_scaffold_461.fasta	0.998943	S2_016_016G1	22.5112	11387	0.500044	0.00105694	Raoultella ornithinolytica	Bacteria|Proteobacteria|Gammaproteobacteria|Enterobacterales|Enterobacteriaceae|Raoultella|Raoultella ornithinolytica	N2_069_000G1_phage_Raoultella_ornithinolytica	980_140.ph	phage	FALSE	TRUE
22122	0.995935	47	0.912525	indReads	7.64596	0.998831	N2_070_000G1_N2_070_000G1_scaffold_1064.fasta	0.999043	S2_016_016G1	6.0724	18108	0.638447	0.000957082	Klebsiella oxytoca	Bacteria|Proteobacteria|Gammaproteobacteria|Enterobacterales|Enterobacteriaceae|Klebsiella|Klebsiella oxytoca	N2_070_000G1_plasmid_Klebsiella_oxytoca	88_2.pl	plasmid	FALSE	FALSE
22123	0.999911	1	0.978901	indReads	91.4663	1	N3_177_039G1_N4_177_039G1_scaffold_687.fasta	0.998834	S2_016_016G1	59.5522	11612	0.968998	0.00116574	Klebsiella pneumoniae	Bacteria|Proteobacteria|Gammaproteobacteria|Enterobacterales|Enterobacteriaceae|Klebsiella|Klebsiella pneumoniae	N3_177_039G1_phage_Klebsiella_pneumoniae	980_418.ph	phage	FALSE	TRUE
22124	0.99659	12934	0.845633	indReads	157.416	1	dasN1_003_086G1_abawaca.4.fasta.fa	0.999389	N4_212_012G1	145.507	4773989	0.794616	0.000611215	Escherichia coli	Bacteria|Proteobacteria|Gammaproteobacteria|Enterobacterales|Enterobacteriaceae|Escherichia|Escherichia coli	N1_003_086G1_bacteria_Escherichia_coli	228_7.ba	bacteria	FALSE	TRUE
22125	0.996118	6829	0.837506	indReads	98.5098	1	dasN2_035_000G1_maxbin2.maxbin.006.fasta.fa	0.998587	N4_212_012G1	76.4474	2287753	0.768862	0.00141262	Escherichia coli	Bacteria|Proteobacteria|Gammaproteobacteria|Enterobacterales|Enterobacteriaceae|Escherichia|Escherichia coli	N2_035_000G1_bacteria_Escherichia_coli	228_1.ba	bacteria	FALSE	TRUE
22126	1	0	0.999763	indReads	29.3539	1	S2_002_005G1_JBBB007E_scaffold_233.fasta	0.999642	N4_212_012G1	7.19968	21096	0.998388	0.000357958	Clostridioides difficile	Bacteria|Firmicutes|Clostridia|Clostridiales|Peptostreptococcaceae|Clostridioides|Clostridioides difficile	S2_002_005G1_phage_Clostridioides_difficile	446_5.ph	phage	FALSE	FALSE
22127	1	0	0.998057	indReads	25.9794	1	S2_002_000G1_S2_002_000G1_scaffold_1189.fasta	0.99961	N4_212_012G1	7.00221	11839	0.994256	0.000389649	Clostridioides difficile	Bacteria|Firmicutes|Clostridia|Clostridiales|Peptostreptococcaceae|Clostridioides|Clostridioides difficile	S2_002_000G1_phage_Clostridioides_difficile	446_4.ph	phage	FALSE	FALSE
22128	0.990745	25051	0.869557	indReads	6.25753	0.996016	dasN3_173_017G1_maxbin2.maxbin.003.fasta.fa	0.999582	N4_212_012G1	3.8249	4983888	0.543124	0.000417914	Citrobacter sp. KTE151	Bacteria|Proteobacteria|Gammaproteobacteria|Enterobacterales|Enterobacteriaceae|Citrobacter|Citrobacter sp. KTE151	N3_173_017G1_bacteria_Citrobacter_sp._KTE151	231_1.ba	bacteria	FALSE	FALSE
22129	0.995888	14828	0.869079	indReads	112.757	1	dasN2_071_000G1_maxbin2.maxbin.003.fasta.fa	0.998724	N4_212_012G1	102.016	4462473	0.808152	0.0012761	Escherichia coli	Bacteria|Proteobacteria|Gammaproteobacteria|Enterobacterales|Enterobacteriaceae|Escherichia|Escherichia coli	N2_071_000G1_bacteria_Escherichia_coli	228_8.ba	bacteria	FALSE	TRUE
22130	0.999819	933	0.939223	indReads	10.4954	0.999906	dasN5_274_056G1_abawaca.6.fasta.fa	0.99899	S2_016_016G1	4.01614	5745085	0.899607	0.00101008	Enterobacteriaceae	Bacteria|Proteobacteria|Gammaproteobacteria|Enterobacterales|Enterobacteriaceae|unk|unk	N5_274_056G1_bacteria_Enterobacteriaceae	227_1.ba	bacteria	FALSE	TRUE
22131	0.99396	15843	0.802503	indReads	14.2441	0.999997	dasN5_268_056G1_maxbin2.maxbin.009.fasta.fa	0.99883	S2_016_016G1	12.0124	3814852	0.687528	0.00117046	Clostridium sp. 7_2_43FAA	Bacteria|Firmicutes|Clostridia|Clostridiales|Clostridiaceae|Clostridium|Clostridium sp. 7_2_43FAA	N5_268_056G1_bacteria_Clostridium_sp._7_2_43FAA	94_2.ba	bacteria	FALSE	FALSE
22132	0.999963	165	0.999103	indReads	14.6064	0.999997	dasS2_016_016G1_abawaca.27.fasta.fa	0.998974	S2_016_016G1	4.47996	4481719	0.988764	0.00102638	Atlantibacter hermannii	Bacteria|Proteobacteria|Gammaproteobacteria|Enterobacterales|Enterobacteriaceae|Atlantibacter|Atlantibacter hermannii	S2_016_016G1_bacteria_Atlantibacter_hermannii	224_1.ba	bacteria	FALSE	TRUE
22133	0.999868	659	0.995793	indReads	33.6861	1	dasS2_016_025G1_maxbin2.maxbin.009.fasta.fa	0.998833	S2_016_016G1	10.4437	5095308	0.98173	0.00116725	Citrobacter freundii	Bacteria|Proteobacteria|Gammaproteobacteria|Enterobacterales|Enterobacteriaceae|Citrobacter|Citrobacter freundii	S2_016_025G1_bacteria_Citrobacter_freundii	231_7.ba	bacteria	FALSE	FALSE
22134	0.995252	9129	0.918936	indReads	7.61298	0.998796	dasS2_017_023G1_concoct_6.fa	0.9992	S2_016_016G1	3.89154	2648618	0.72595	0.000800486	Enterococcus faecalis	Bacteria|Firmicutes|Bacilli|Lactobacillales|Enterococcaceae|Enterococcus|Enterococcus faecalis	S2_017_023G1_bacteria_Enterococcus_faecalis	137_1.ba	bacteria	FALSE	TRUE
22135	0.992322	22223	0.787381	indReads	11.865	0.999972	dasS2_012_017G1_concoct_5.fa	0.998763	S2_016_016G1	13.4784	4854849	0.596164	0.00123653	Enterobacter	Bacteria|Proteobacteria|Gammaproteobacteria|Enterobacterales|Enterobacteriaceae|Enterobacter|unk	S2_012_017G1_bacteria_Enterobacter	237_11.ba	bacteria	FALSE	TRUE
22136	0.991495	40195	0.922709	indReads	146.255	1	dasN5_258_006G2_maxbin2.maxbin.001.fasta.fa	0.997411	S2_016_016G1	69.2815	5185627	0.911406	0.00258944	Klebsiella pneumoniae	Bacteria|Proteobacteria|Gammaproteobacteria|Enterobacterales|Enterobacteriaceae|Klebsiella|Klebsiella pneumoniae	N5_258_006G2_bacteria_Klebsiella_pneumoniae	242_2.ba	bacteria	TRUE	TRUE
22137	0.99287	174	0.823221	indReads	6.99106	0.997915	N5_224_045G1_N5_224_045G1_scaffold_126.fasta	0.998421	N4_212_012G1	6.93172	43167	0.565316	0.00157865	Enterococcus faecalis	Bacteria|Firmicutes|Bacilli|Lactobacillales|Enterococcaceae|Enterococcus|Enterococcus faecalis	N5_224_045G1_phage_Enterococcus_faecalis	482_10.ph	phage	FALSE	TRUE
22138	0.999891	4	1	indReads	647.396	1	N4_211_016G1_N4_211_016G1_scaffold_149.fasta	0.999502	N4_212_012G1	207.382	36531	1	0.00049774	Enterococcus faecalis	Bacteria|Firmicutes|Bacilli|Lactobacillales|Enterococcaceae|Enterococcus|Enterococcus faecalis	N4_211_016G1_phage_Enterococcus_faecalis	482_29.ph	phage	FALSE	FALSE
22139	0.999217	14	0.999778	indReads	23.9786	1	N4_211_016G1_N4_211_016G1_scaffold_325.fasta	0.998647	N4_212_012G1	9.85138	17996	0.99361	0.00135254	Escherichia	Bacteria|Proteobacteria|Gammaproteobacteria|Enterobacterales|Enterobacteriaceae|Escherichia|unk	N4_211_016G1_phage_Escherichia	970_1.ph	phage	TRUE	TRUE
22140	1	0	0.999975	indReads	60.5687	1	N4_212_000G1_N4_212_000G1_scaffold_371.fasta	0.999638	N4_212_012G1	12.6719	40479	0.999481	0.000361712	Klebsiella pneumoniae	Bacteria|Proteobacteria|Gammaproteobacteria|Enterobacterales|Enterobacteriaceae|Klebsiella|Klebsiella pneumoniae	N4_212_000G1_phage_Klebsiella_pneumoniae	323_1.ph	phage	FALSE	FALSE
22141	0.998444	16	0.999614	indReads	45.5941	1	N4_212_012G1_N4_212_012G1_scaffold_1130.fasta	0.998595	N4_212_012G1	62.0358	10355	0.993143	0.00140544	Clostridium perfringens	Bacteria|Firmicutes|Clostridia|Clostridiales|Clostridiaceae|Clostridium|Clostridium perfringens	N4_212_012G1_phage_Clostridium_perfringens	428_0.ph	phage	FALSE	FALSE
22142	0.999593	16	1	indReads	162.262	1	N4_212_012G1_N4_212_012G1_scaffold_172.fasta	0.999298	N4_212_012G1	32.5324	39280	0.999745	0.000701705	Clostridium butyricum	Bacteria|Firmicutes|Clostridia|Clostridiales|Clostridiaceae|Clostridium|Clostridium butyricum	N4_212_012G1_phage_Clostridium_butyricum	431_1.ph	phage	FALSE	FALSE
22143	0.999223	7	0.957065	indReads	5.1383	0.989296	N4_212_020G1_N4_212_020G1_scaffold_423.fasta	0.999302	N4_212_012G1	3.19088	16956	0.531198	0.000698068	Streptococcus parasanguinis	Bacteria|Firmicutes|Bacilli|Lactobacillales|Streptococcaceae|Streptococcus|Streptococcus parasanguinis	N4_212_020G1_plasmid_Streptococcus_parasanguinis	250_4.pl	plasmid	FALSE	FALSE
22144	0.997407	37	0.93478	indReads	9.842	0.999832	N2_070_000G1_N2_070_000G1_scaffold_1064.fasta	0.999436	N4_212_012G1	6.14968	18108	0.787994	0.000564036	Klebsiella oxytoca	Bacteria|Proteobacteria|Gammaproteobacteria|Enterobacterales|Enterobacteriaceae|Klebsiella|Klebsiella oxytoca	N2_070_000G1_plasmid_Klebsiella_oxytoca	88_2.pl	plasmid	FALSE	FALSE
22145	0.991863	206	0.831298	indReads	193.423	1	N3_173_021G1_173_002_scaffold_285.fasta	0.99815	N4_212_012G1	148.119	30877	0.819931	0.00185015	Clostridium butyricum	Bacteria|Firmicutes|Clostridia|Clostridiales|Clostridiaceae|Clostridium|Clostridium butyricum	N3_173_021G1_phage_Clostridium_butyricum	434_1.ph	phage	FALSE	FALSE
22146	0.990793	53362	0.877751	indReads	17.0376	1	dasN4_082_006G1_maxbin2.maxbin.001.fasta.fa	0.999076	N5_254_005G1	8.01177	6781607	0.854606	0.000923945	Pseudomonas aeruginosa	Bacteria|Proteobacteria|Gammaproteobacteria|Pseudomonadales|Pseudomonadaceae|Pseudomonas|Pseudomonas aeruginosa	N4_082_006G1_bacteria_Pseudomonas_aeruginosa	259_1.ba	bacteria	FALSE	TRUE
22147	0.988534	259	0.685078	indReads	8.89516	0.999612	N5_272_000G1_N5_272_000G1_scaffold_244.fasta	0.999259	N5_254_005G1	8.97708	40537	0.557219	0.000741414	Escherichia coli	Bacteria|Proteobacteria|Gammaproteobacteria|Enterobacterales|Enterobacteriaceae|Escherichia|Escherichia coli	N5_272_000G1_phage_Escherichia_coli	891_3.ph	phage	FALSE	FALSE
22148	0.986775	209	0.675651	indReads	18.6038	1	N5_252_000G1_N5_252_000G1_scaffold_363.fasta	0.998376	N5_254_005G1	16.5515	24711	0.639553	0.00162365	Pseudomonas aeruginosa	Bacteria|Proteobacteria|Gammaproteobacteria|Pseudomonadales|Pseudomonadaceae|Pseudomonas|Pseudomonas aeruginosa	N5_252_000G1_phage_Pseudomonas_aeruginosa	740_1.ph	phage	FALSE	TRUE
22149	1	0	0.999239	indReads	7.02453	0.997976	N5_254_000G1_N5_254_000G1_scaffold_187.fasta	0.999033	N5_254_005G1	2.73685	42038	0.809268	0.000967103	Veillonella parvula	Bacteria|Firmicutes|Negativicutes|Veillonellales|Veillonellaceae|Veillonella|Veillonella parvula	N5_254_000G1_phage_Veillonella_parvula	596_1.ph	phage	FALSE	FALSE
22150	0.999939	2	0.999969	indReads	176.298	1	N5_255_063G1_N5_255_063G1_scaffold_87.fasta	0.999151	N5_254_005G1	62.6665	32752	0.999664	0.000849231	Bacteroides ovatus	Bacteria|Bacteroidetes|Bacteroidia|Bacteroidales|Bacteroidaceae|Bacteroides|Bacteroides ovatus	N5_255_063G1_phage_Bacteroides_ovatus	17_0.ph	phage	TRUE	FALSE
22151	0.999133	39	0.999978	indReads	308.593	1	N5_255_063G1_N5_255_063G1_scaffold_62.fasta	0.998734	N5_254_005G1	147.732	45005	0.999911	0.00126574	Bacteroides	Bacteria|Bacteroidetes|Bacteroidia|Bacteroidales|Bacteroidaceae|Bacteroides|unk	N5_255_063G1_plasmid_Bacteroides	72_1.pl	plasmid	FALSE	FALSE
22152	0.999768	8	1	indReads	342.859	1	N5_255_000G1_N5_255_000G1_scaffold_224.fasta	0.998836	N5_254_005G1	52.8955	34539	0.999971	0.00116394	Negativicutes	Bacteria|Firmicutes|Negativicutes|unk|unk|unk|unk	N5_255_000G1_phage_Negativicutes	607_1.ph	phage	FALSE	FALSE
22153	0.999925	1	0.999184	indReads	14.623	0.999998	N5_254_005G1_N5_254_005G1_scaffold_199.fasta	0.999057	N5_254_005G1	4.50679	13474	0.991242	0.000942888	Pseudomonas aeruginosa	Bacteria|Proteobacteria|Gammaproteobacteria|Pseudomonadales|Pseudomonadaceae|Pseudomonas|Pseudomonas aeruginosa	N5_254_005G1_phage_Pseudomonas_aeruginosa	741_0.ph	phage	FALSE	TRUE
22154	1	0	0.996874	indReads	18.3823	1	N5_254_005G1_N5_254_005G1_scaffold_137.fasta	0.999124	N5_254_005G1	5.86686	33269	0.992275	0.000876321	Pseudomonas aeruginosa	Bacteria|Proteobacteria|Gammaproteobacteria|Pseudomonadales|Pseudomonadaceae|Pseudomonas|Pseudomonas aeruginosa	N5_254_005G1_phage_Pseudomonas_aeruginosa__2	738_1.ph	phage	FALSE	FALSE
22155	1	0	0.993133	indReads	5.25805	0.99037	N5_254_000G1_N5_254_000G1_scaffold_508.fasta	0.998638	N5_254_005G1	2.41034	18202	0.592133	0.00136246	Enterococcus malodoratus	Bacteria|Firmicutes|Bacilli|Lactobacillales|Enterococcaceae|Enterococcus|Enterococcus malodoratus	N5_254_000G1_phage_Enterococcus_malodoratus	1202_0.ph	phage	FALSE	FALSE
22156	0.999971	1	0.999081	indReads	12.7876	0.999988	N5_254_000G1_N5_254_000G1_scaffold_218.fasta	0.999314	N5_254_005G1	4.97087	37003	0.945923	0.000685817	Veillonella sp. ICM51a	Bacteria|Firmicutes|Negativicutes|Veillonellales|Veillonellaceae|Veillonella|Veillonella sp. ICM51a	N5_254_000G1_phage_Veillonella_sp._ICM51a	603_13.ph	phage	FALSE	FALSE
22157	0.99413	23602	0.721621	indReads	220.719	1	dasN1_008_000G1_maxbin2.maxbin.005.fasta.fa	0.998711	N5_254_005G1	101.234	5595846	0.718537	0.00128912	Bacteroides	Bacteria|Bacteroidetes|Bacteroidia|Bacteroidales|Bacteroidaceae|Bacteroides|unk	N1_008_000G1_bacteria_Bacteroides	18_1.ba	bacteria	FALSE	FALSE
22158	0.994644	20262	0.890229	indReads	13.1072	0.999991	dasN5_235_027G1_maxbin2.maxbin.001.fasta.fa	0.99917	N5_254_005G1	7.58357	4649828	0.813516	0.000829993	Escherichia coli	Bacteria|Proteobacteria|Gammaproteobacteria|Enterobacterales|Enterobacteriaceae|Escherichia|Escherichia coli	N5_235_027G1_bacteria_Escherichia_coli	228_3.ba	bacteria	TRUE	TRUE
22159	1	0	0.993252	indReads	5.80408	0.994054	S2_016_000G1_S2_016_000G1_scaffold_1155.fasta	0.999417	S2_016_015G1	2.59715	12449	0.640132	0.000582624	Enterobacteriaceae	Bacteria|Proteobacteria|Gammaproteobacteria|Enterobacterales|Enterobacteriaceae|unk|unk	S2_016_000G1_phage_Enterobacteriaceae__3	1017_0.ph	phage	FALSE	FALSE
22160	1	0	0.988177	indReads	4.77763	0.985281	S2_016_000G1_S2_016_000G1_scaffold_681.fasta	0.999062	S2_016_015G1	2.21674	22413	0.535002	0.00093842	Klebsiella	Bacteria|Proteobacteria|Gammaproteobacteria|Enterobacterales|Enterobacteriaceae|Klebsiella|unk	S2_016_000G1_phage_Klebsiella__4	871_6.ph	phage	FALSE	FALSE
22161	1	0	0.987735	indReads	5.35628	0.99117	S2_016_000G1_S2_016_000G1_scaffold_980.fasta	0.99927	S2_016_015G1	2.60903	14921	0.595939	0.000730191	Klebsiella	Bacteria|Proteobacteria|Gammaproteobacteria|Enterobacterales|Enterobacteriaceae|Klebsiella|unk	S2_016_000G1_phage_Klebsiella__6	980_118.ph	phage	FALSE	FALSE
22162	1	0	0.992401	indReads	5.47747	0.992066	S2_016_008G1_1608A0826_scaffold_447.fasta	0.999201	S2_016_015G1	2.24044	11186	0.639818	0.000798873	Klebsiella	Bacteria|Proteobacteria|Gammaproteobacteria|Enterobacterales|Enterobacteriaceae|Klebsiella|unk	S2_016_008G1_phage_Klebsiella	980_390.ph	phage	FALSE	FALSE
22163	0.998774	17	0.991783	indReads	78.8412	1	S2_005_017G1_JBBB003B_scaffold_205.fasta	0.998517	S2_016_015G1	61.6477	13995	0.990568	0.0014831	unk	unk|unk|unk|unk|unk|unk|unk	S2_005_017G1_plasmid_unk	125_1.pl	plasmid	TRUE	TRUE
22164	0.99987	2	0.992731	indReads	14.4344	0.999997	S2_006_026G1_JBBB013J_myIDBA_UD_scaffold_501.fasta	0.999405	S2_016_015G1	14.416	16233	0.945666	0.000595306	Klebsiella pneumoniae	Bacteria|Proteobacteria|Gammaproteobacteria|Enterobacterales|Enterobacteriaceae|Klebsiella|Klebsiella pneumoniae	S2_006_026G1_plasmid_Klebsiella_pneumoniae	449_0.pl	plasmid	FALSE	TRUE
22165	0.999173	9	1	indReads	1493.5	1	S2_016_010G1_1610A0828_scaffold_514.fasta	0.998782	S2_016_015G1	241.528	10885	1	0.00121763	Clostridium	Bacteria|Firmicutes|Clostridia|Clostridiales|Clostridiaceae|Clostridium|unk	S2_016_010G1_plasmid_Clostridium	12_1.pl	plasmid	FALSE	FALSE
22166	1	0	0.977612	indReads	5.09752	0.988903	S2_016_013G1_1613A0831_scaffold_406.fasta	0.999189	S2_016_015G1	2.77857	15187	0.542438	0.000811182	Klebsiella	Bacteria|Proteobacteria|Gammaproteobacteria|Enterobacterales|Enterobacteriaceae|Klebsiella|unk	S2_016_013G1_phage_Klebsiella	980_224.ph	phage	FALSE	FALSE
22167	0.999808	3	0.999809	indReads	26.0763	1	S2_016_014G1_1614A0901_scaffold_676.fasta	0.998845	S2_016_015G1	9.27602	15719	0.99262	0.00115485	Enterobacter	Bacteria|Proteobacteria|Gammaproteobacteria|Enterobacterales|Enterobacteriaceae|Enterobacter|unk	S2_016_014G1_phage_Enterobacter	980_136.ph	phage	FALSE	FALSE
22168	1	0	0.998479	indReads	11.4527	0.999959	S2_016_016G1_1616A0903_scaffold_292.fasta	0.999139	S2_016_015G1	4.4914	29577	0.971092	0.000861133	Pa6virus	Viruses|unk|unk|Caudovirales|Siphoviridae|Pa6virus|unk	S2_016_016G1_phage_Pa6virus	159_13.ph	phage	FALSE	TRUE
22169	1	0	0.995187	indReads	22.3128	1	S2_016_021G1_1621A0908_scaffold_543.fasta	0.999178	S2_016_015G1	6.93432	11636	0.984187	0.000821692	Klebsiella oxytoca	Bacteria|Proteobacteria|Gammaproteobacteria|Enterobacterales|Enterobacteriaceae|Klebsiella|Klebsiella oxytoca	S2_016_021G1_phage_Klebsiella_oxytoca	1000_0.ph	phage	FALSE	FALSE
22170	1	0	0.970966	indReads	5.30738	0.99078	S2_016_025G1_1625A0912_scaffold_946.fasta	0.998393	S2_016_015G1	3.41659	12675	0.506351	0.00160668	Enterobacter	Bacteria|Proteobacteria|Gammaproteobacteria|Enterobacterales|Enterobacteriaceae|Enterobacter|unk	S2_016_025G1_plasmid_Enterobacter	134_0.pl	plasmid	FALSE	TRUE
22171	0.999321	12	0.96939	indReads	8.07039	0.999196	S2_016_026G1_1626A0913_scaffold_1490.fasta	0.998931	S2_016_015G1	7.68244	24861	0.71051	0.00106875	Klebsiella pneumoniae	Bacteria|Proteobacteria|Gammaproteobacteria|Enterobacterales|Enterobacteriaceae|Klebsiella|Klebsiella pneumoniae	S2_016_026G1_phage_Klebsiella_pneumoniae	980_508.ph	phage	FALSE	FALSE
22172	0.995951	106	0.993043	indReads	9.40522	0.999753	S2_016_028G1_1628A0915_scaffold_379.fasta	0.996369	S2_016_015G1	6.04739	29897	0.875673	0.00363073	Klebsiella	Bacteria|Proteobacteria|Gammaproteobacteria|Enterobacterales|Enterobacteriaceae|Klebsiella|unk	S2_016_028G1_phage_Klebsiella	980_190.ph	phage	FALSE	FALSE
22173	0.999842	4	0.999803	indReads	84.1868	1	S2_017_000G1_S2_017_000G1_scaffold_213.fasta	0.999247	S2_016_015G1	27.4287	25377	0.99933	0.000752795	Clostridium botulinum	Bacteria|Firmicutes|Clostridia|Clostridiales|Clostridiaceae|Clostridium|Clostridium botulinum	S2_017_000G1_phage_Clostridium_botulinum	406_5.ph	phage	FALSE	FALSE
22174	0.998998	6	0.752304	indReads	40.0602	1	N5_269_000G1_N5_269_000G1_scaffold_1205.fasta	0.998424	S2_016_015G1	48.3888	11070	0.540921	0.00157552	Klebsiella pneumoniae	Bacteria|Proteobacteria|Gammaproteobacteria|Enterobacterales|Enterobacteriaceae|Klebsiella|Klebsiella pneumoniae	N5_269_000G1_phage_Klebsiella_pneumoniae	903_1.ph	phage	TRUE	TRUE
22175	0.998174	16	0.906734	indReads	6.13748	0.99557	N5_254_000G1_N5_254_000G1_scaffold_752.fasta	0.998468	S2_016_015G1	3.30275	12191	0.718563	0.00153201	Klebsiella pneumoniae	Bacteria|Proteobacteria|Gammaproteobacteria|Enterobacterales|Enterobacteriaceae|Klebsiella|Klebsiella pneumoniae	N5_254_000G1_phage_Klebsiella_pneumoniae__2	964_6.ph	phage	FALSE	FALSE
22176	0.985274	141	0.721513	indReads	10.8046	0.999928	N5_253_000G1_N5_253_000G1_scaffold_518.fasta	0.994969	S2_016_015G1	12.7632	16920	0.565898	0.0050314	Klebsiella	Bacteria|Proteobacteria|Gammaproteobacteria|Enterobacterales|Enterobacteriaceae|Klebsiella|unk	N5_253_000G1_phage_Klebsiella__2	980_402.ph	phage	FALSE	FALSE
22177	0.993818	32231	0.921371	indReads	19.9589	1	dasN4_165_000G1_maxbin2.maxbin.001.fasta.fa	0.999224	S2_016_015G1	7.96915	5793180	0.899902	0.000775672	Klebsiella oxytoca	Bacteria|Proteobacteria|Gammaproteobacteria|Enterobacterales|Enterobacteriaceae|Klebsiella|Klebsiella oxytoca	N4_165_000G1_bacteria_Klebsiella_oxytoca	243_1.ba	bacteria	FALSE	TRUE
22178	0.989789	40373	0.861066	indReads	37.9942	1	dasN2_066_033G1_maxbin2.maxbin.001.fasta.fa	0.99871	S2_016_015G1	33.6417	4992352	0.79197	0.00129046	Enterobacter	Bacteria|Proteobacteria|Gammaproteobacteria|Enterobacterales|Enterobacteriaceae|Enterobacter|unk	N2_066_033G1_bacteria_Enterobacter	237_10.ba	bacteria	FALSE	TRUE
22179	0.990032	156	0.639383	indReads	66.7238	1	N1_003_023G1_b003-d023_scaffold_135.fasta	0.997534	S2_016_015G1	98.869	27037	0.578836	0.00246574	Enterobacteriaceae	Bacteria|Proteobacteria|Gammaproteobacteria|Enterobacterales|Enterobacteriaceae|unk|unk	N1_003_023G1_phage_Enterobacteriaceae	921_2.ph	phage	FALSE	FALSE
22180	0.999154	8	0.655693	indReads	17.0676	1	N1_023_015G1_b023-d015_scaffold_192.fasta	0.998289	S2_016_015G1	16.4823	16038	0.58935	0.00171095	Klebsiella pneumoniae	Bacteria|Proteobacteria|Gammaproteobacteria|Enterobacterales|Enterobacteriaceae|Klebsiella|Klebsiella pneumoniae	N1_023_015G1_phage_Klebsiella_pneumoniae	889_1.ph	phage	FALSE	TRUE
22181	0.999541	7	0.74858	indReads	103.52	1	N2_069_000G1_N2_069_000G1_scaffold_297.fasta	0.99886	S2_016_015G1	68.8288	21474	0.710115	0.00113996	Escherichia coli	Bacteria|Proteobacteria|Gammaproteobacteria|Enterobacterales|Enterobacteriaceae|Escherichia|Escherichia coli	N2_069_000G1_phage_Escherichia_coli	980_53.ph	phage	FALSE	FALSE
22182	0.975379	156	0.643365	indReads	29.0842	1	N2_069_000G1_N2_069_000G1_scaffold_461.fasta	0.999311	S2_016_015G1	35.4829	11387	0.556424	0.000689064	Raoultella ornithinolytica	Bacteria|Proteobacteria|Gammaproteobacteria|Enterobacterales|Enterobacteriaceae|Raoultella|Raoultella ornithinolytica	N2_069_000G1_phage_Raoultella_ornithinolytica	980_140.ph	phage	FALSE	TRUE
22183	0.995157	66	0.918102	indReads	9.53672	0.99978	N2_070_000G1_N2_070_000G1_scaffold_1064.fasta	0.999194	S2_016_015G1	6.60081	18108	0.752596	0.000806494	Klebsiella oxytoca	Bacteria|Proteobacteria|Gammaproteobacteria|Enterobacterales|Enterobacteriaceae|Klebsiella|Klebsiella oxytoca	N2_070_000G1_plasmid_Klebsiella_oxytoca	88_2.pl	plasmid	FALSE	FALSE
22184	0.999828	3	0.959186	indReads	13.1237	0.999991	N2_061_000G1_N2_061_000G1_scaffold_253.fasta	0.999122	S2_016_015G1	6.02507	18817	0.926928	0.000878194	Klebsiella pneumoniae	Bacteria|Proteobacteria|Gammaproteobacteria|Enterobacterales|Enterobacteriaceae|Klebsiella|Klebsiella pneumoniae	N2_061_000G1_phage_Klebsiella_pneumoniae__2	789_0.ph	phage	FALSE	TRUE
22185	0.990674	132	0.913278	indReads	18.7412	1	N5_215_020G1_N5_215_020G1_scaffold_428.fasta	0.99924	N5_254_005G1	9.42766	15913	0.889461	0.000759967	Pseudomonas aeruginosa	Bacteria|Proteobacteria|Gammaproteobacteria|Pseudomonadales|Pseudomonadaceae|Pseudomonas|Pseudomonas aeruginosa	N5_215_020G1_phage_Pseudomonas_aeruginosa__2	712_1.ph	phage	FALSE	TRUE
22186	0.992475	1626	0.930634	indReads	7.29145	0.998401	N5_215_000G1_N5_215_000G1_scaffold_12.fasta	0.999336	N5_254_005G1	5.05984	320487	0.674255	0.000664299	Pseudomonas aeruginosa	Bacteria|Proteobacteria|Gammaproteobacteria|Pseudomonadales|Pseudomonadaceae|Pseudomonas|Pseudomonas aeruginosa	N5_215_000G1_plasmid_Pseudomonas_aeruginosa	48_1.pl	plasmid	FALSE	TRUE
22187	0.997168	144	0.750645	indReads	24.758	1	N5_222_000G1_N5_222_000G1_scaffold_115.fasta	0.999047	S2_016_015G1	18.6153	69720	0.72936	0.000953272	Clostridium sp. 7_2_43FAA	Bacteria|Firmicutes|Clostridia|Clostridiales|Clostridiaceae|Clostridium|Clostridium sp. 7_2_43FAA	N5_222_000G1_phage_Clostridium_sp._7_2_43FAA	405_4.ph	phage	FALSE	FALSE
22188	0.993583	70	0.652034	indReads	76.0252	1	N4_211_016G1_N4_211_016G1_scaffold_325.fasta	0.996854	S2_016_015G1	76.1175	17996	0.60619	0.00314638	Escherichia	Bacteria|Proteobacteria|Gammaproteobacteria|Enterobacterales|Enterobacteriaceae|Escherichia|unk	N4_211_016G1_phage_Escherichia	970_1.ph	phage	TRUE	TRUE
22189	0.985354	1242	0.77546	indReads	162.419	1	N5_241_068G1_N5_241_068G1_scaffold_36.fasta	0.997726	S2_016_015G1	122.362	113356	0.748103	0.00227381	Enterobacteriaceae	Bacteria|Proteobacteria|Gammaproteobacteria|Enterobacterales|Enterobacteriaceae|unk|unk	N5_241_068G1_phage_Enterobacteriaceae	921_1.ph	phage	FALSE	TRUE
22190	0.996428	46	0.993356	indReads	109.58	1	N5_247_024G1_N5_247_024G1_scaffold_521.fasta	0.997601	S2_016_015G1	47.2455	13094	0.983504	0.00239907	Klebsiella pneumoniae	Bacteria|Proteobacteria|Gammaproteobacteria|Enterobacterales|Enterobacteriaceae|Klebsiella|Klebsiella pneumoniae	N5_247_024G1_phage_Klebsiella_pneumoniae	970_3.ph	phage	TRUE	TRUE
22191	0.999592	24	0.998832	indReads	130.971	1	N5_239_121G1_N5_239_121G1_scaffold_289.fasta	0.99899	S2_016_015G1	28.1674	59056	0.997257	0.00100982	Clostridiales	Bacteria|Firmicutes|Clostridia|Clostridiales|unk|unk|unk	N5_239_121G1_plasmid_Clostridiales	279_1.pl	plasmid	FALSE	FALSE
22192	0.999558	5	0.981743	indReads	114.344	1	N3_177_039G1_N4_177_039G1_scaffold_687.fasta	0.998849	S2_016_015G1	41.2295	11612	0.97339	0.00115085	Klebsiella pneumoniae	Bacteria|Proteobacteria|Gammaproteobacteria|Enterobacterales|Enterobacteriaceae|Klebsiella|Klebsiella pneumoniae	N3_177_039G1_phage_Klebsiella_pneumoniae	980_418.ph	phage	FALSE	TRUE
22193	0.998761	54	0.928036	indReads	15.3166	0.999999	N4_179_013G1_N4_179_013G1_scaffold_39.fasta	0.998718	S2_016_015G1	39.4804	60808	0.716896	0.00128153	Enterobacteriaceae	Bacteria|Proteobacteria|Gammaproteobacteria|Enterobacterales|Enterobacteriaceae|unk|unk	N4_179_013G1_plasmid_Enterobacteriaceae	126_1.pl	plasmid	FALSE	FALSE
22194	0.99096	493	0.869286	indReads	49.696	1	N4_151_021G1_N4_151_021G1_scaffold_158.fasta	0.997829	S2_016_015G1	43.5885	69327	0.786634	0.00217102	Klebsiella pneumoniae	Bacteria|Proteobacteria|Gammaproteobacteria|Enterobacterales|Enterobacteriaceae|Klebsiella|Klebsiella pneumoniae	N4_151_021G1_plasmid_Klebsiella_pneumoniae	89_1.pl	plasmid	TRUE	TRUE
22195	0.995798	42	0.643721	indReads	41.1246	1	N1_023_015G1_b023-d015_scaffold_192.fasta	0.995629	S2_016_018G1	40.7154	16038	0.623207	0.00437091	Klebsiella pneumoniae	Bacteria|Proteobacteria|Gammaproteobacteria|Enterobacterales|Enterobacteriaceae|Klebsiella|Klebsiella pneumoniae	N1_023_015G1_phage_Klebsiella_pneumoniae	889_1.ph	phage	FALSE	TRUE
22196	0.999827	3	0.960249	indReads	14.5595	0.999997	N2_061_000G1_N2_061_000G1_scaffold_253.fasta	0.997532	S2_016_018G1	9.26294	18817	0.920338	0.00246756	Klebsiella pneumoniae	Bacteria|Proteobacteria|Gammaproteobacteria|Enterobacterales|Enterobacteriaceae|Klebsiella|Klebsiella pneumoniae	N2_061_000G1_phage_Klebsiella_pneumoniae__2	789_0.ph	phage	FALSE	TRUE
22197	0.99172	17011	0.905773	indReads	9.0887	0.999673	dasS2_017_023G1_concoct_6.fa	0.998808	N4_212_014G1	4.82443	2648618	0.77569	0.00119228	Enterococcus faecalis	Bacteria|Firmicutes|Bacilli|Lactobacillales|Enterococcaceae|Enterococcus|Enterococcus faecalis	S2_017_023G1_bacteria_Enterococcus_faecalis	137_1.ba	bacteria	FALSE	TRUE
22198	0.999867	542	0.999978	indReads	87.9977	1	dasS2_018_020G1_concoct_4.fa	0.999514	N4_212_014G1	16.0317	4075786	0.999848	0.000485501	Clostridioides difficile	Bacteria|Firmicutes|Clostridia|Clostridiales|Peptostreptococcaceae|Clostridioides|Clostridioides difficile	S2_018_020G1_bacteria_Clostridioides_difficile	118_1.ba	bacteria	FALSE	FALSE
22199	0.986987	211	0.627399	indReads	62.2419	1	N1_003_023G1_b003-d023_scaffold_135.fasta	0.994837	S2_016_018G1	89.6262	27037	0.599697	0.00516256	Enterobacteriaceae	Bacteria|Proteobacteria|Gammaproteobacteria|Enterobacterales|Enterobacteriaceae|unk|unk	N1_003_023G1_phage_Enterobacteriaceae	921_2.ph	phage	FALSE	FALSE
22200	0.99207	64	0.612	indReads	28.5401	1	N1_003_078G1_b003-d078_scaffold_228.fasta	0.996736	S2_016_018G1	42.1008	14817	0.544712	0.00326423	Enterobacteriaceae	Bacteria|Proteobacteria|Gammaproteobacteria|Enterobacterales|Enterobacteriaceae|unk|unk	N1_003_078G1_phage_Enterobacteriaceae__2	980_523.ph	phage	FALSE	FALSE
22201	0.989314	115	0.815433	indReads	9.57287	0.999787	N3_177_011G1_N4_177_011G1_scaffold_220.fasta	0.997199	S2_016_018G1	7.47019	14553	0.739504	0.00280117	Enterobacteriaceae	Bacteria|Proteobacteria|Gammaproteobacteria|Enterobacterales|Enterobacteriaceae|unk|unk	N3_177_011G1_phage_Enterobacteriaceae	980_459.ph	phage	FALSE	FALSE
22202	0.999607	6	0.710906	indReads	98.9517	1	N2_069_000G1_N2_069_000G1_scaffold_297.fasta	0.99714	S2_016_018G1	66.9798	21474	0.710441	0.00286001	Escherichia coli	Bacteria|Proteobacteria|Gammaproteobacteria|Enterobacterales|Enterobacteriaceae|Escherichia|Escherichia coli	N2_069_000G1_phage_Escherichia_coli	980_53.ph	phage	FALSE	FALSE
22203	0.975167	167	0.658646	indReads	48.7631	1	N2_069_000G1_N2_069_000G1_scaffold_461.fasta	0.997901	S2_016_018G1	59.1227	11387	0.590586	0.00209889	Raoultella ornithinolytica	Bacteria|Proteobacteria|Gammaproteobacteria|Enterobacterales|Enterobacteriaceae|Raoultella|Raoultella ornithinolytica	N2_069_000G1_phage_Raoultella_ornithinolytica	980_140.ph	phage	FALSE	TRUE
22204	0.995073	69	0.937818	indReads	10.6939	0.999921	N2_070_000G1_N2_070_000G1_scaffold_1064.fasta	0.997232	S2_016_018G1	7.27324	18108	0.773415	0.00276787	Klebsiella oxytoca	Bacteria|Proteobacteria|Gammaproteobacteria|Enterobacterales|Enterobacteriaceae|Klebsiella|Klebsiella oxytoca	N2_070_000G1_plasmid_Klebsiella_oxytoca	88_2.pl	plasmid	FALSE	FALSE
22205	0.991502	92	0.617637	indReads	61.4589	1	N4_211_016G1_N4_211_016G1_scaffold_325.fasta	0.993943	S2_016_018G1	62.9634	17996	0.601578	0.0060573	Escherichia	Bacteria|Proteobacteria|Gammaproteobacteria|Enterobacterales|Enterobacteriaceae|Escherichia|unk	N4_211_016G1_phage_Escherichia	970_1.ph	phage	TRUE	TRUE
22206	0.996409	187	0.756182	indReads	61.6552	1	N5_222_000G1_N5_222_000G1_scaffold_115.fasta	0.996596	S2_016_018G1	48.9082	69720	0.74683	0.00340428	Clostridium sp. 7_2_43FAA	Bacteria|Firmicutes|Clostridia|Clostridiales|Clostridiaceae|Clostridium|Clostridium sp. 7_2_43FAA	N5_222_000G1_phage_Clostridium_sp._7_2_43FAA	405_4.ph	phage	FALSE	FALSE
22207	0.999118	52	0.999136	indReads	441.91	1	N5_239_121G1_N5_239_121G1_scaffold_289.fasta	0.996681	S2_016_018G1	143.032	59056	0.998527	0.00331851	Clostridiales	Bacteria|Firmicutes|Clostridia|Clostridiales|unk|unk|unk	N5_239_121G1_plasmid_Clostridiales	279_1.pl	plasmid	FALSE	FALSE
22208	0.982036	1541	0.785402	indReads	163.481	1	N5_241_068G1_N5_241_068G1_scaffold_36.fasta	0.995194	S2_016_018G1	125.194	113356	0.75674	0.00480628	Enterobacteriaceae	Bacteria|Proteobacteria|Gammaproteobacteria|Enterobacterales|Enterobacteriaceae|unk|unk	N5_241_068G1_phage_Enterobacteriaceae	921_1.ph	phage	FALSE	TRUE
22209	0.989745	259	0.641382	indReads	21.8697	1	N5_224_078G1_N5_224_078G1_scaffold_139.fasta	0.996367	S2_016_018G1	32.0245	45416	0.556126	0.00363295	Klebsiella pneumoniae	Bacteria|Proteobacteria|Gammaproteobacteria|Enterobacterales|Enterobacteriaceae|Klebsiella|Klebsiella pneumoniae	N5_224_078G1_phage_Klebsiella_pneumoniae	980_454.ph	phage	FALSE	FALSE
22210	0.999734	3	0.979762	indReads	106.758	1	N3_177_039G1_N4_177_039G1_scaffold_687.fasta	0.996976	S2_016_018G1	46.3756	11612	0.972528	0.0030237	Klebsiella pneumoniae	Bacteria|Proteobacteria|Gammaproteobacteria|Enterobacterales|Enterobacteriaceae|Klebsiella|Klebsiella pneumoniae	N3_177_039G1_phage_Klebsiella_pneumoniae	980_418.ph	phage	FALSE	TRUE
22211	0.999849	6	0.902773	indReads	8.54805	0.999473	N4_151_017G1_N4_151_017G1_scaffold_91.fasta	0.998313	S2_016_018G1	5.06799	51601	0.768222	0.00168651	Enterococcus faecalis	Bacteria|Firmicutes|Bacilli|Lactobacillales|Enterococcaceae|Enterococcus|Enterococcus faecalis	N4_151_017G1_phage_Enterococcus_faecalis	478_1.ph	phage	FALSE	FALSE
22212	0.990092	559	0.895063	indReads	50.2949	1	N4_151_021G1_N4_151_021G1_scaffold_158.fasta	0.994772	S2_016_018G1	42.5931	69327	0.813839	0.00522842	Klebsiella pneumoniae	Bacteria|Proteobacteria|Gammaproteobacteria|Enterobacterales|Enterobacteriaceae|Klebsiella|Klebsiella pneumoniae	N4_151_021G1_plasmid_Klebsiella_pneumoniae	89_1.pl	plasmid	TRUE	TRUE
22213	0.996322	13313	0.861727	indReads	201.14	1	dasN2_071_000G1_maxbin2.maxbin.003.fasta.fa	0.998932	N4_212_014G1	188.436	4462473	0.811082	0.00106811	Escherichia coli	Bacteria|Proteobacteria|Gammaproteobacteria|Enterobacterales|Enterobacteriaceae|Escherichia|Escherichia coli	N2_071_000G1_bacteria_Escherichia_coli	228_8.ba	bacteria	FALSE	TRUE
22214	0.991763	34518	0.886437	indReads	80.5684	1	dasN5_252_000G1_maxbin2.maxbin.009.fasta.fa	0.998423	N4_212_014G1	28.4268	4775221	0.8776	0.00157748	Clostridium butyricum	Bacteria|Firmicutes|Clostridia|Clostridiales|Clostridiaceae|Clostridium|Clostridium butyricum	N5_252_000G1_bacteria_Clostridium_butyricum	109_1.ba	bacteria	FALSE	FALSE
22215	0.998616	3795	0.96683	indReads	443.446	1	dasN4_211_000G1_maxbin2.maxbin.006.fasta.fa	0.998701	N4_212_014G1	187.26	2859311	0.958709	0.0012991	Escherichia coli	Bacteria|Proteobacteria|Gammaproteobacteria|Enterobacterales|Enterobacteriaceae|Escherichia|Escherichia coli	N4_211_000G1_bacteria_Escherichia_coli	228_6.ba	bacteria	FALSE	TRUE
22216	0.994149	25665	0.913071	indReads	7.56487	0.998744	dasN4_165_000G1_maxbin2.maxbin.001.fasta.fa	0.999481	N4_212_014G1	4.18427	5793180	0.757189	0.000518765	Klebsiella oxytoca	Bacteria|Proteobacteria|Gammaproteobacteria|Enterobacterales|Enterobacteriaceae|Klebsiella|Klebsiella oxytoca	N4_165_000G1_bacteria_Klebsiella_oxytoca	243_1.ba	bacteria	FALSE	TRUE
22217	0.998198	3987	0.994247	indReads	408.314	1	dasN4_212_000G1_abawaca.32.fasta.fa	0.998317	N4_212_014G1	209.441	2235526	0.989658	0.00168313	Escherichia coli	Bacteria|Proteobacteria|Gammaproteobacteria|Enterobacterales|Enterobacteriaceae|Escherichia|Escherichia coli	N4_212_000G1_bacteria_Escherichia_coli	228_2.ba	bacteria	FALSE	TRUE
22218	0.999836	605	0.99901	indReads	36.3391	1	dasN4_212_000G1_concoct_23.fa	0.999553	N4_212_014G1	9.60889	3705147	0.997422	0.000446645	Clostridium perfringens	Bacteria|Firmicutes|Clostridia|Clostridiales|Clostridiaceae|Clostridium|Clostridium perfringens	N4_212_000G1_bacteria_Clostridium_perfringens	111_3.ba	bacteria	FALSE	FALSE
22219	0.9908	43828	0.926365	indReads	165.759	1	dasN5_258_006G2_maxbin2.maxbin.001.fasta.fa	0.995565	S2_016_018G1	67.2334	5185627	0.918686	0.00443466	Klebsiella pneumoniae	Bacteria|Proteobacteria|Gammaproteobacteria|Enterobacterales|Enterobacteriaceae|Klebsiella|Klebsiella pneumoniae	N5_258_006G2_bacteria_Klebsiella_pneumoniae	242_2.ba	bacteria	TRUE	TRUE
22220	0.999775	972	0.938679	indReads	6.62749	0.997126	dasN5_274_056G1_abawaca.6.fasta.fa	0.997779	S2_016_018G1	2.9804	5745085	0.753256	0.00222078	Enterobacteriaceae	Bacteria|Proteobacteria|Gammaproteobacteria|Enterobacterales|Enterobacteriaceae|unk|unk	N5_274_056G1_bacteria_Enterobacteriaceae	227_1.ba	bacteria	FALSE	TRUE
22221	0.991031	28125	0.84784	indReads	118.183	1	dasN5_268_056G1_maxbin2.maxbin.009.fasta.fa	0.997139	S2_016_018G1	89.8136	3814852	0.822013	0.00286065	Clostridium sp. 7_2_43FAA	Bacteria|Firmicutes|Clostridia|Clostridiales|Clostridiaceae|Clostridium|Clostridium sp. 7_2_43FAA	N5_268_056G1_bacteria_Clostridium_sp._7_2_43FAA	94_2.ba	bacteria	FALSE	FALSE
22222	0.993714	32881	0.923249	indReads	27.8728	1	dasN4_165_000G1_maxbin2.maxbin.001.fasta.fa	0.997773	S2_016_018G1	11.3782	5793180	0.902994	0.00222729	Klebsiella oxytoca	Bacteria|Proteobacteria|Gammaproteobacteria|Enterobacterales|Enterobacteriaceae|Klebsiella|Klebsiella oxytoca	N4_165_000G1_bacteria_Klebsiella_oxytoca	243_1.ba	bacteria	FALSE	TRUE
22223	0.991277	20056	0.602491	indReads	12.5528	0.999985	dasN5_216_000G1_concoct_35.fa	0.99723	S2_016_018G1	8.51943	4572882	0.502817	0.00276989	Enterobacter	Bacteria|Proteobacteria|Gammaproteobacteria|Enterobacterales|Enterobacteriaceae|Enterobacter|unk	N5_216_000G1_bacteria_Enterobacter	237_12.ba	bacteria	FALSE	FALSE
22224	0.990978	230	0.831363	indReads	145.213	1	N3_173_021G1_173_002_scaffold_285.fasta	0.997743	N4_212_018G1	107.129	30877	0.825598	0.00225692	Clostridium butyricum	Bacteria|Firmicutes|Clostridia|Clostridiales|Clostridiaceae|Clostridium|Clostridium butyricum	N3_173_021G1_phage_Clostridium_butyricum	434_1.ph	phage	FALSE	FALSE
22225	0.990497	34799	0.830321	indReads	29.8312	1	dasS2_012_017G1_concoct_5.fa	0.997266	S2_016_018G1	26.5585	4854849	0.75428	0.00273381	Enterobacter	Bacteria|Proteobacteria|Gammaproteobacteria|Enterobacterales|Enterobacteriaceae|Enterobacter|unk	S2_012_017G1_bacteria_Enterobacter	237_11.ba	bacteria	FALSE	TRUE
22226	0.99991	423	0.999582	indReads	15.3695	0.999999	dasS2_016_000G1_abawaca.41.fasta.fa	0.99743	S2_016_018G1	4.71488	4753045	0.994315	0.00256976	Providencia rettgeri	Bacteria|Proteobacteria|Gammaproteobacteria|Enterobacterales|Morganellaceae|Providencia|Providencia rettgeri	S2_016_000G1_bacteria_Providencia_rettgeri	214_0.ba	bacteria	FALSE	FALSE
22227	0.999965	155	0.999297	indReads	14.6404	0.999998	dasS2_016_016G1_abawaca.27.fasta.fa	0.997901	S2_016_018G1	4.26797	4481719	0.992099	0.00209921	Atlantibacter hermannii	Bacteria|Proteobacteria|Gammaproteobacteria|Enterobacterales|Enterobacteriaceae|Atlantibacter|Atlantibacter hermannii	S2_016_016G1_bacteria_Atlantibacter_hermannii	224_1.ba	bacteria	FALSE	TRUE
22228	0.99975	1268	0.998052	indReads	41.2771	1	dasS2_016_025G1_maxbin2.maxbin.009.fasta.fa	0.99746	S2_016_018G1	10.3948	5095308	0.994115	0.00253975	Citrobacter freundii	Bacteria|Proteobacteria|Gammaproteobacteria|Enterobacterales|Enterobacteriaceae|Citrobacter|Citrobacter freundii	S2_016_025G1_bacteria_Citrobacter_freundii	231_7.ba	bacteria	FALSE	FALSE
22229	0.995318	6306	0.909166	indReads	4.68932	0.984088	dasS2_017_023G1_concoct_6.fa	0.998601	S2_016_018G1	2.65443	2648618	0.508491	0.00139939	Enterococcus faecalis	Bacteria|Firmicutes|Bacilli|Lactobacillales|Enterococcaceae|Enterococcus|Enterococcus faecalis	S2_017_023G1_bacteria_Enterococcus_faecalis	137_1.ba	bacteria	FALSE	TRUE
22230	1	0	0.999598	indReads	11.776	0.99997	S2_016_000G1_S2_016_000G1_scaffold_1155.fasta	0.997969	S2_016_018G1	5.03331	12449	0.952848	0.00203129	Enterobacteriaceae	Bacteria|Proteobacteria|Gammaproteobacteria|Enterobacterales|Enterobacteriaceae|unk|unk	S2_016_000G1_phage_Enterobacteriaceae__3	1017_0.ph	phage	FALSE	FALSE
22231	0.99981	3	0.990082	indReads	17.9879	1	S2_006_026G1_JBBB013J_myIDBA_UD_scaffold_501.fasta	0.997703	S2_016_018G1	14.7431	16233	0.970246	0.00229742	Klebsiella pneumoniae	Bacteria|Proteobacteria|Gammaproteobacteria|Enterobacterales|Enterobacteriaceae|Klebsiella|Klebsiella pneumoniae	S2_006_026G1_plasmid_Klebsiella_pneumoniae	449_0.pl	plasmid	FALSE	TRUE
22232	0.998846	16	0.991711	indReads	62.549	1	S2_005_017G1_JBBB003B_scaffold_205.fasta	0.997132	S2_016_018G1	46.7141	13995	0.990854	0.00286779	unk	unk|unk|unk|unk|unk|unk|unk	S2_005_017G1_plasmid_unk	125_1.pl	plasmid	TRUE	TRUE
22233	0.999951	1	0.995583	indReads	9.90514	0.999841	S2_016_000G1_S2_016_000G1_scaffold_681.fasta	0.997596	S2_016_018G1	4.15454	22413	0.914335	0.00240399	Klebsiella	Bacteria|Proteobacteria|Gammaproteobacteria|Enterobacterales|Enterobacteriaceae|Klebsiella|unk	S2_016_000G1_phage_Klebsiella__4	871_6.ph	phage	FALSE	FALSE
22234	0.999645	9	1	indReads	4041.58	1	S2_017_000G1_S2_017_000G1_scaffold_213.fasta	0.997684	S2_016_018G1	2307.51	25377	1	0.00231641	Clostridium botulinum	Bacteria|Firmicutes|Clostridia|Clostridiales|Clostridiaceae|Clostridium|Clostridium botulinum	S2_017_000G1_phage_Clostridium_botulinum	406_5.ph	phage	FALSE	FALSE
22235	0.996826	94	0.999766	indReads	22.6969	1	S2_016_028G1_1628A0915_scaffold_379.fasta	0.99596	S2_016_018G1	12.5162	29897	0.990601	0.00404037	Klebsiella	Bacteria|Proteobacteria|Gammaproteobacteria|Enterobacterales|Enterobacteriaceae|Klebsiella|unk	S2_016_028G1_phage_Klebsiella	980_190.ph	phage	FALSE	FALSE
22236	0.999023	27	0.989611	indReads	7.99103	0.999138	S2_016_028G1_1628A0915_scaffold_213.fasta	0.996383	S2_016_018G1	4.04729	34557	0.799462	0.00361746	Klebsiella pneumoniae	Bacteria|Proteobacteria|Gammaproteobacteria|Enterobacterales|Enterobacteriaceae|Klebsiella|Klebsiella pneumoniae	S2_016_028G1_phage_Klebsiella_pneumoniae	980_479.ph	phage	FALSE	FALSE
22237	1	0	0.994705	indReads	10.7261	0.999923	S2_016_000G1_S2_016_000G1_scaffold_980.fasta	0.998012	S2_016_018G1	4.16244	14921	0.958515	0.00198828	Klebsiella	Bacteria|Proteobacteria|Gammaproteobacteria|Enterobacterales|Enterobacteriaceae|Klebsiella|unk	S2_016_000G1_phage_Klebsiella__6	980_118.ph	phage	FALSE	FALSE
22238	1	0	0.998659	indReads	8.63526	0.999512	S2_016_008G1_1608A0826_scaffold_447.fasta	0.998267	S2_016_018G1	3.23478	11186	0.898802	0.00173262	Klebsiella	Bacteria|Proteobacteria|Gammaproteobacteria|Enterobacterales|Enterobacteriaceae|Klebsiella|unk	S2_016_008G1_phage_Klebsiella	980_390.ph	phage	FALSE	FALSE
22239	1	0	0.967467	indReads	7.57096	0.998751	S2_016_008G1_1608A0826_scaffold_74.fasta	0.997959	S2_016_018G1	3.91728	33412	0.777146	0.00204097	Klebsiella pneumoniae	Bacteria|Proteobacteria|Gammaproteobacteria|Enterobacterales|Enterobacteriaceae|Klebsiella|Klebsiella pneumoniae	S2_016_008G1_phage_Klebsiella_pneumoniae	980_198.ph	phage	FALSE	FALSE
22240	0.999357	7	1	indReads	9708.34	1	S2_016_010G1_1610A0828_scaffold_514.fasta	0.997223	S2_016_018G1	3105.9	10885	1	0.00277667	Clostridium	Bacteria|Firmicutes|Clostridia|Clostridiales|Clostridiaceae|Clostridium|unk	S2_016_010G1_plasmid_Clostridium	12_1.pl	plasmid	FALSE	FALSE
22241	1	0	0.996442	indReads	12.1433	0.999978	S2_016_013G1_1613A0831_scaffold_139.fasta	0.997817	S2_016_018G1	5.62817	39633	0.90243	0.0021828	Enterobacteriaceae	Bacteria|Proteobacteria|Gammaproteobacteria|Enterobacterales|Enterobacteriaceae|unk|unk	S2_016_013G1_phage_Enterobacteriaceae	838_2.ph	phage	FALSE	FALSE
22242	0.999929	1	0.995127	indReads	10.0697	0.999862	S2_016_013G1_1613A0831_scaffold_406.fasta	0.997266	S2_016_018G1	4.66378	15187	0.923224	0.00273431	Klebsiella	Bacteria|Proteobacteria|Gammaproteobacteria|Enterobacterales|Enterobacteriaceae|Klebsiella|unk	S2_016_013G1_phage_Klebsiella	980_224.ph	phage	FALSE	FALSE
22243	1	0	0.989992	indReads	5.76252	0.993832	S2_016_016G1_1616A0903_scaffold_292.fasta	0.998087	S2_016_018G1	4.27968	29577	0.591405	0.00191326	Pa6virus	Viruses|unk|unk|Caudovirales|Siphoviridae|Pa6virus|unk	S2_016_016G1_phage_Pa6virus	159_13.ph	phage	FALSE	TRUE
22244	0.999825	2	0.999141	indReads	25.6234	1	S2_016_021G1_1621A0908_scaffold_543.fasta	0.997703	S2_016_018G1	10.2335	11636	0.984703	0.00229718	Klebsiella oxytoca	Bacteria|Proteobacteria|Gammaproteobacteria|Enterobacterales|Enterobacteriaceae|Klebsiella|Klebsiella oxytoca	S2_016_021G1_phage_Klebsiella_oxytoca	1000_0.ph	phage	FALSE	FALSE
22245	1	0	0.983116	indReads	15.1054	0.999998	S2_016_025G1_1625A0912_scaffold_946.fasta	0.99827	S2_016_018G1	13.219	12675	0.858698	0.0017304	Enterobacter	Bacteria|Proteobacteria|Gammaproteobacteria|Enterobacterales|Enterobacteriaceae|Enterobacter|unk	S2_016_025G1_plasmid_Enterobacter	134_0.pl	plasmid	FALSE	TRUE
22246	0.999333	16	0.995777	indReads	20.0957	1	S2_016_026G1_1626A0913_scaffold_1490.fasta	0.996569	S2_016_018G1	10.733	24861	0.965367	0.00343129	Klebsiella pneumoniae	Bacteria|Proteobacteria|Gammaproteobacteria|Enterobacterales|Enterobacteriaceae|Klebsiella|Klebsiella pneumoniae	S2_016_026G1_phage_Klebsiella_pneumoniae	980_508.ph	phage	FALSE	FALSE
22247	0.998661	8	0.623216	indReads	28.5376	1	N5_269_000G1_N5_269_000G1_scaffold_1205.fasta	0.996074	S2_016_018G1	33.7413	11070	0.539747	0.00392551	Klebsiella pneumoniae	Bacteria|Proteobacteria|Gammaproteobacteria|Enterobacterales|Enterobacteriaceae|Klebsiella|Klebsiella pneumoniae	N5_269_000G1_phage_Klebsiella_pneumoniae	903_1.ph	phage	TRUE	TRUE
22248	0.995878	53	0.992592	indReads	101.156	1	N5_247_024G1_N5_247_024G1_scaffold_521.fasta	0.995672	S2_016_018G1	64.7413	13094	0.981976	0.0043285	Klebsiella pneumoniae	Bacteria|Proteobacteria|Gammaproteobacteria|Enterobacterales|Enterobacteriaceae|Klebsiella|Klebsiella pneumoniae	N5_247_024G1_phage_Klebsiella_pneumoniae	970_3.ph	phage	TRUE	TRUE
22249	0.990939	186	0.881444	indReads	6.84687	0.997632	N5_250_037G1_N5_250_037G1_scaffold_238.fasta	0.997434	S2_016_018G1	6.41465	37923	0.541307	0.00256571	Clostridium	Bacteria|Firmicutes|Clostridia|Clostridiales|Clostridiaceae|Clostridium|unk	N5_250_037G1_plasmid_Clostridium	278_1.pl	plasmid	FALSE	FALSE
22250	0.98555	136	0.670035	indReads	10.0508	0.99986	N5_253_000G1_N5_253_000G1_scaffold_518.fasta	0.993607	S2_016_018G1	12.4441	16920	0.556265	0.00639299	Klebsiella	Bacteria|Proteobacteria|Gammaproteobacteria|Enterobacterales|Enterobacteriaceae|Klebsiella|unk	N5_253_000G1_phage_Klebsiella__2	980_402.ph	phage	FALSE	FALSE
22251	0.997121	29	0.932327	indReads	11.1075	0.999945	N5_254_000G1_N5_254_000G1_scaffold_752.fasta	0.997066	S2_016_018G1	6.05983	12191	0.826183	0.00293448	Klebsiella pneumoniae	Bacteria|Proteobacteria|Gammaproteobacteria|Enterobacterales|Enterobacteriaceae|Klebsiella|Klebsiella pneumoniae	N5_254_000G1_phage_Klebsiella_pneumoniae__2	964_6.ph	phage	FALSE	FALSE
22252	0.987768	27842	0.636368	indReads	50.6679	1	dasN3_176_051G1_maxbin2.maxbin.012.fasta.fa	0.9971	S2_016_018G1	75.8163	4142467	0.549469	0.00290026	Clostridium sp. 7_2_43FAA	Bacteria|Firmicutes|Clostridia|Clostridiales|Clostridiaceae|Clostridium|Clostridium sp. 7_2_43FAA	N3_176_051G1_bacteria_Clostridium_sp._7_2_43FAA	94_1.ba	bacteria	FALSE	FALSE
22253	0.9903	36799	0.842486	indReads	25.0643	1	dasN2_066_033G1_maxbin2.maxbin.001.fasta.fa	0.997268	S2_016_018G1	23.423	4992352	0.759874	0.00273179	Enterobacter	Bacteria|Proteobacteria|Gammaproteobacteria|Enterobacterales|Enterobacteriaceae|Enterobacter|unk	N2_066_033G1_bacteria_Enterobacter	237_10.ba	bacteria	FALSE	TRUE
22254	0.999824	2	0.98269	indReads	99.8626	1	N3_177_039G1_N4_177_039G1_scaffold_687.fasta	0.998345	S2_016_017G1	39.1525	11612	0.97692	0.00165468	Klebsiella pneumoniae	Bacteria|Proteobacteria|Gammaproteobacteria|Enterobacterales|Enterobacteriaceae|Klebsiella|Klebsiella pneumoniae	N3_177_039G1_phage_Klebsiella_pneumoniae	980_418.ph	phage	FALSE	TRUE
22255	0.990102	86	0.66288	indReads	22.5848	1	N4_125_000G1_N4_125_000G1_scaffold_391.fasta	0.99785	S2_016_017G1	33.5546	17166	0.506175	0.00215025	Klebsiella pneumoniae	Bacteria|Proteobacteria|Gammaproteobacteria|Enterobacterales|Enterobacteriaceae|Klebsiella|Klebsiella pneumoniae	N4_125_000G1_phage_Klebsiella_pneumoniae	980_471.ph	phage	FALSE	FALSE
22256	0.990992	495	0.857992	indReads	45.5613	1	N4_151_021G1_N4_151_021G1_scaffold_158.fasta	0.997007	S2_016_017G1	39.3098	69327	0.792606	0.00299291	Klebsiella pneumoniae	Bacteria|Proteobacteria|Gammaproteobacteria|Enterobacterales|Enterobacteriaceae|Klebsiella|Klebsiella pneumoniae	N4_151_021G1_plasmid_Klebsiella_pneumoniae	89_1.pl	plasmid	TRUE	TRUE
22257	0.989577	162	0.625143	indReads	53.7916	1	N1_003_023G1_b003-d023_scaffold_135.fasta	0.9968	S2_016_017G1	80.5218	27037	0.574879	0.00319975	Enterobacteriaceae	Bacteria|Proteobacteria|Gammaproteobacteria|Enterobacterales|Enterobacteriaceae|unk|unk	N1_003_023G1_phage_Enterobacteriaceae	921_2.ph	phage	FALSE	FALSE
22258	0.993389	49	0.599177	indReads	15.026	0.999998	N1_003_078G1_b003-d078_scaffold_228.fasta	0.99859	S2_016_017G1	20.2224	14817	0.500236	0.00141031	Enterobacteriaceae	Bacteria|Proteobacteria|Gammaproteobacteria|Enterobacterales|Enterobacteriaceae|unk|unk	N1_003_078G1_phage_Enterobacteriaceae__2	980_523.ph	phage	FALSE	FALSE
22259	0.99894	10	0.634368	indReads	16.5357	1	N1_023_015G1_b023-d015_scaffold_192.fasta	0.997457	S2_016_017G1	15.4667	16038	0.588103	0.00254263	Klebsiella pneumoniae	Bacteria|Proteobacteria|Gammaproteobacteria|Enterobacterales|Enterobacteriaceae|Klebsiella|Klebsiella pneumoniae	N1_023_015G1_phage_Klebsiella_pneumoniae	889_1.ph	phage	FALSE	TRUE
22260	0.991774	16493	0.910783	indReads	8.30568	0.999347	dasS2_017_023G1_concoct_6.fa	0.998567	N4_212_012G1	4.39827	2648618	0.757025	0.00143316	Enterococcus faecalis	Bacteria|Firmicutes|Bacilli|Lactobacillales|Enterococcaceae|Enterococcus|Enterococcus faecalis	S2_017_023G1_bacteria_Enterococcus_faecalis	137_1.ba	bacteria	FALSE	TRUE
22261	0.999854	595	0.99994	indReads	46.8369	1	dasS2_018_020G1_concoct_4.fa	0.999504	N4_212_012G1	10.578	4075786	0.999652	0.000495962	Clostridioides difficile	Bacteria|Firmicutes|Clostridia|Clostridiales|Peptostreptococcaceae|Clostridioides|Clostridioides difficile	S2_018_020G1_bacteria_Clostridioides_difficile	118_1.ba	bacteria	FALSE	FALSE
22262	0.999824	3	0.943137	indReads	12.4975	0.999984	N2_061_000G1_N2_061_000G1_scaffold_253.fasta	0.999148	S2_016_017G1	6.65606	18817	0.903438	0.000851901	Klebsiella pneumoniae	Bacteria|Proteobacteria|Gammaproteobacteria|Enterobacterales|Enterobacteriaceae|Klebsiella|Klebsiella pneumoniae	N2_061_000G1_phage_Klebsiella_pneumoniae__2	789_0.ph	phage	FALSE	TRUE
22263	0.999803	3	0.710906	indReads	83.4232	1	N2_069_000G1_N2_069_000G1_scaffold_297.fasta	0.998458	S2_016_017G1	55.6006	21474	0.710208	0.00154213	Escherichia coli	Bacteria|Proteobacteria|Gammaproteobacteria|Enterobacterales|Enterobacteriaceae|Escherichia|Escherichia coli	N2_069_000G1_phage_Escherichia_coli	980_53.ph	phage	FALSE	FALSE
22264	0.978914	125	0.613068	indReads	17.3677	1	N2_069_000G1_N2_069_000G1_scaffold_461.fasta	0.999058	S2_016_017G1	20.8017	11387	0.520594	0.000942088	Raoultella ornithinolytica	Bacteria|Proteobacteria|Gammaproteobacteria|Enterobacterales|Enterobacteriaceae|Raoultella|Raoultella ornithinolytica	N2_069_000G1_phage_Raoultella_ornithinolytica	980_140.ph	phage	FALSE	TRUE
22265	0.995574	57	0.917164	indReads	9.25619	0.999718	N2_070_000G1_N2_070_000G1_scaffold_1064.fasta	0.998241	S2_016_017G1	6.7016	18108	0.711177	0.00175939	Klebsiella oxytoca	Bacteria|Proteobacteria|Gammaproteobacteria|Enterobacterales|Enterobacteriaceae|Klebsiella|Klebsiella oxytoca	N2_070_000G1_plasmid_Klebsiella_oxytoca	88_2.pl	plasmid	FALSE	FALSE
22266	0.997831	13	0.685276	indReads	34.6379	1	N5_269_000G1_N5_269_000G1_scaffold_1205.fasta	0.997891	S2_016_017G1	43.365	11070	0.541373	0.00210866	Klebsiella pneumoniae	Bacteria|Proteobacteria|Gammaproteobacteria|Enterobacterales|Enterobacteriaceae|Klebsiella|Klebsiella pneumoniae	N5_269_000G1_phage_Klebsiella_pneumoniae	903_1.ph	phage	TRUE	TRUE
22267	0.998552	12	0.928472	indReads	6.32573	0.996249	N5_254_000G1_N5_254_000G1_scaffold_752.fasta	0.997918	S2_016_017G1	3.78585	12191	0.679928	0.0020821	Klebsiella pneumoniae	Bacteria|Proteobacteria|Gammaproteobacteria|Enterobacterales|Enterobacteriaceae|Klebsiella|Klebsiella pneumoniae	N5_254_000G1_phage_Klebsiella_pneumoniae__2	964_6.ph	phage	FALSE	FALSE
22268	0.984967	135	0.682565	indReads	9.76537	0.99982	N5_253_000G1_N5_253_000G1_scaffold_518.fasta	0.99489	S2_016_017G1	11.9918	16920	0.530733	0.00510959	Klebsiella	Bacteria|Proteobacteria|Gammaproteobacteria|Enterobacterales|Enterobacteriaceae|Klebsiella|unk	N5_253_000G1_phage_Klebsiella__2	980_402.ph	phage	FALSE	FALSE
22269	0.998486	21	0.992283	indReads	68.1064	1	S2_005_017G1_JBBB003B_scaffold_205.fasta	0.998151	S2_016_017G1	54.9477	13995	0.991211	0.00184949	unk	unk|unk|unk|unk|unk|unk|unk	S2_005_017G1_plasmid_unk	125_1.pl	plasmid	TRUE	TRUE
22270	0.99348	71	0.610747	indReads	69.6473	1	N4_211_016G1_N4_211_016G1_scaffold_325.fasta	0.996139	S2_016_017G1	70.317	17996	0.605134	0.00386117	Escherichia	Bacteria|Proteobacteria|Gammaproteobacteria|Enterobacterales|Enterobacteriaceae|Escherichia|unk	N4_211_016G1_phage_Escherichia	970_1.ph	phage	TRUE	TRUE
22271	0.985392	1239	0.773413	indReads	135.786	1	N5_241_068G1_N5_241_068G1_scaffold_36.fasta	0.997243	S2_016_017G1	102.448	113356	0.748253	0.00275718	Enterobacteriaceae	Bacteria|Proteobacteria|Gammaproteobacteria|Enterobacterales|Enterobacteriaceae|unk|unk	N5_241_068G1_phage_Enterobacteriaceae	921_1.ph	phage	FALSE	TRUE
22272	0.996274	48	0.989384	indReads	91.9148	1	N5_247_024G1_N5_247_024G1_scaffold_521.fasta	0.996782	S2_016_017G1	38.9558	13094	0.983809	0.00321795	Klebsiella pneumoniae	Bacteria|Proteobacteria|Gammaproteobacteria|Enterobacterales|Enterobacteriaceae|Klebsiella|Klebsiella pneumoniae	N5_247_024G1_phage_Klebsiella_pneumoniae	970_3.ph	phage	TRUE	TRUE
22273	0.999947	3	0.994751	indReads	11.7517	0.999969	N5_239_121G1_N5_239_121G1_scaffold_289.fasta	0.998871	S2_016_017G1	4.12732	59056	0.959191	0.00112857	Clostridiales	Bacteria|Firmicutes|Clostridia|Clostridiales|unk|unk|unk	N5_239_121G1_plasmid_Clostridiales	279_1.pl	plasmid	FALSE	FALSE
22274	0.999895	387	0.99954	indReads	25.4493	1	dasN4_212_000G1_concoct_23.fa	0.999586	N4_212_012G1	7.24775	3705147	0.994776	0.000414393	Clostridium perfringens	Bacteria|Firmicutes|Clostridia|Clostridiales|Clostridiaceae|Clostridium|Clostridium perfringens	N4_212_000G1_bacteria_Clostridium_perfringens	111_3.ba	bacteria	FALSE	FALSE
22275	0.997489	5553	0.994389	indReads	228.957	1	dasN4_212_000G1_abawaca.32.fasta.fa	0.997901	N4_212_012G1	112.638	2235526	0.989407	0.00209858	Escherichia coli	Bacteria|Proteobacteria|Gammaproteobacteria|Enterobacterales|Enterobacteriaceae|Escherichia|Escherichia coli	N4_212_000G1_bacteria_Escherichia_coli	228_2.ba	bacteria	FALSE	TRUE
22276	0.998337	4560	0.967181	indReads	257.165	1	dasN4_211_000G1_maxbin2.maxbin.006.fasta.fa	0.998527	N4_212_012G1	105.765	2859311	0.959207	0.00147258	Escherichia coli	Bacteria|Proteobacteria|Gammaproteobacteria|Enterobacterales|Enterobacteriaceae|Escherichia|Escherichia coli	N4_211_000G1_bacteria_Escherichia_coli	228_6.ba	bacteria	FALSE	TRUE
22277	0.999868	257	0.992086	indReads	8.23063	0.999302	dasN4_167_027G1_maxbin2.maxbin.003.fasta.fa	0.999491	N4_212_012G1	3.70862	2481779	0.785874	0.000509397	Actinomyces	Bacteria|Actinobacteria|Actinobacteria|Actinomycetales|Actinomycetaceae|Actinomyces|unk	N4_167_027G1_bacteria_Actinomyces	203_1.ba	bacteria	FALSE	FALSE
22278	0.993887	31786	0.922592	indReads	15.135	0.999998	dasN4_165_000G1_maxbin2.maxbin.001.fasta.fa	0.9995	N4_212_012G1	6.82699	5793180	0.897587	0.00049998	Klebsiella oxytoca	Bacteria|Proteobacteria|Gammaproteobacteria|Enterobacterales|Enterobacteriaceae|Klebsiella|Klebsiella oxytoca	N4_165_000G1_bacteria_Klebsiella_oxytoca	243_1.ba	bacteria	FALSE	TRUE
22279	0.990351	40798	0.889273	indReads	276.836	1	dasN5_252_000G1_maxbin2.maxbin.009.fasta.fa	0.996561	N4_212_012G1	79.58	4775221	0.885439	0.00343897	Clostridium butyricum	Bacteria|Firmicutes|Clostridia|Clostridiales|Clostridiaceae|Clostridium|Clostridium butyricum	N5_252_000G1_bacteria_Clostridium_butyricum	109_1.ba	bacteria	FALSE	FALSE
22280	0.997712	22	0.900652	indReads	5.35084	0.991127	N2_070_000G1_N2_070_000G1_scaffold_1064.fasta	0.999501	N4_212_014G1	3.95022	18108	0.531091	0.000498603	Klebsiella oxytoca	Bacteria|Proteobacteria|Gammaproteobacteria|Enterobacterales|Enterobacteriaceae|Klebsiella|Klebsiella oxytoca	N2_070_000G1_plasmid_Klebsiella_oxytoca	88_2.pl	plasmid	FALSE	FALSE
22281	0.992835	179	0.829582	indReads	66.6548	1	N3_173_021G1_173_002_scaffold_285.fasta	0.998033	N4_212_014G1	46.884	30877	0.809114	0.00196693	Clostridium butyricum	Bacteria|Firmicutes|Clostridia|Clostridiales|Clostridiaceae|Clostridium|Clostridium butyricum	N3_173_021G1_phage_Clostridium_butyricum	434_1.ph	phage	FALSE	FALSE
22282	0.99043	35565	0.832193	indReads	34.8911	1	dasS2_012_017G1_concoct_5.fa	0.998692	S2_016_017G1	29.5403	4854849	0.765473	0.0013081	Enterobacter	Bacteria|Proteobacteria|Gammaproteobacteria|Enterobacterales|Enterobacteriaceae|Enterobacter|unk	S2_012_017G1_bacteria_Enterobacter	237_11.ba	bacteria	FALSE	TRUE
22283	0.999844	786	0.997134	indReads	41.939	1	dasS2_016_025G1_maxbin2.maxbin.009.fasta.fa	0.998769	S2_016_017G1	8.79741	5095308	0.988048	0.00123115	Citrobacter freundii	Bacteria|Proteobacteria|Gammaproteobacteria|Enterobacterales|Enterobacteriaceae|Citrobacter|Citrobacter freundii	S2_016_025G1_bacteria_Citrobacter_freundii	231_7.ba	bacteria	FALSE	FALSE
22284	0.996584	13087	0.838246	indReads	281.944	1	dasN1_003_086G1_abawaca.4.fasta.fa	0.999341	N4_212_014G1	264.907	4773989	0.802504	0.000658955	Escherichia coli	Bacteria|Proteobacteria|Gammaproteobacteria|Enterobacterales|Enterobacteriaceae|Escherichia|Escherichia coli	N1_003_086G1_bacteria_Escherichia_coli	228_7.ba	bacteria	FALSE	TRUE
22285	0.996829	5588	0.825697	indReads	179.451	1	dasN2_035_000G1_maxbin2.maxbin.006.fasta.fa	0.998908	N4_212_014G1	145.347	2287753	0.770235	0.00109202	Escherichia coli	Bacteria|Proteobacteria|Gammaproteobacteria|Enterobacterales|Enterobacteriaceae|Escherichia|Escherichia coli	N2_035_000G1_bacteria_Escherichia_coli	228_1.ba	bacteria	FALSE	TRUE
22286	1	0	0.999973	indReads	182.141	1	N4_211_016G1_N4_211_016G1_scaffold_149.fasta	0.999507	N4_212_014G1	43.4109	36531	0.999562	0.000492673	Enterococcus faecalis	Bacteria|Firmicutes|Bacilli|Lactobacillales|Enterococcaceae|Enterococcus|Enterococcus faecalis	N4_211_016G1_phage_Enterococcus_faecalis	482_29.ph	phage	FALSE	FALSE
22287	0.99976	4	0.999778	indReads	13.9788	0.999996	N4_211_016G1_N4_211_016G1_scaffold_325.fasta	0.999206	N4_212_014G1	6.86435	17996	0.926373	0.000794047	Escherichia	Bacteria|Proteobacteria|Gammaproteobacteria|Enterobacterales|Enterobacteriaceae|Escherichia|unk	N4_211_016G1_phage_Escherichia	970_1.ph	phage	TRUE	TRUE
22288	0.999925	3	0.999827	indReads	16.1272	0.999999	N4_212_000G1_N4_212_000G1_scaffold_371.fasta	0.999508	N4_212_014G1	5.77056	40479	0.991477	0.000491869	Klebsiella pneumoniae	Bacteria|Proteobacteria|Gammaproteobacteria|Enterobacterales|Enterobacteriaceae|Klebsiella|Klebsiella pneumoniae	N4_212_000G1_phage_Klebsiella_pneumoniae	323_1.ph	phage	FALSE	FALSE
22289	0.99698	31	1	indReads	78.1986	1	N4_212_012G1_N4_212_012G1_scaffold_1130.fasta	0.998207	N4_212_014G1	95.1561	10355	0.991309	0.00179277	Clostridium perfringens	Bacteria|Firmicutes|Clostridia|Clostridiales|Clostridiaceae|Clostridium|Clostridium perfringens	N4_212_012G1_phage_Clostridium_perfringens	428_0.ph	phage	FALSE	FALSE
22290	0.999847	6	0.999898	indReads	85.5622	1	N4_212_012G1_N4_212_012G1_scaffold_172.fasta	0.999491	N4_212_014G1	18.3566	39280	0.998982	0.000508995	Clostridium butyricum	Bacteria|Firmicutes|Clostridia|Clostridiales|Clostridiaceae|Clostridium|Clostridium butyricum	N4_212_012G1_phage_Clostridium_butyricum	431_1.ph	phage	FALSE	FALSE
22291	0.994048	138	0.806727	indReads	5.46283	0.991963	N5_224_045G1_N5_224_045G1_scaffold_126.fasta	0.999147	N4_212_014G1	4.66329	43167	0.537123	0.00085317	Enterococcus faecalis	Bacteria|Firmicutes|Bacilli|Lactobacillales|Enterococcaceae|Enterococcus|Enterococcus faecalis	N5_224_045G1_phage_Enterococcus_faecalis	482_10.ph	phage	FALSE	TRUE
22292	1	0	0.998311	indReads	40.1975	1	S2_002_000G1_S2_002_000G1_scaffold_1189.fasta	0.999665	N4_212_014G1	11.4114	11839	0.995777	0.000335258	Clostridioides difficile	Bacteria|Firmicutes|Clostridia|Clostridiales|Peptostreptococcaceae|Clostridioides|Clostridioides difficile	S2_002_000G1_phage_Clostridioides_difficile	446_4.ph	phage	FALSE	FALSE
22293	1	0	0.999905	indReads	45.5955	1	S2_002_005G1_JBBB007E_scaffold_233.fasta	0.999635	N4_212_014G1	9.07712	21096	0.998862	0.000365166	Clostridioides difficile	Bacteria|Firmicutes|Clostridia|Clostridiales|Peptostreptococcaceae|Clostridioides|Clostridioides difficile	S2_002_005G1_phage_Clostridioides_difficile	446_5.ph	phage	FALSE	FALSE
22294	0.990101	38282	0.844666	indReads	29.7015	1	dasN2_066_033G1_maxbin2.maxbin.001.fasta.fa	0.998685	S2_016_017G1	26.5939	4992352	0.774649	0.00131477	Enterobacter	Bacteria|Proteobacteria|Gammaproteobacteria|Enterobacterales|Enterobacteriaceae|Enterobacter|unk	N2_066_033G1_bacteria_Enterobacter	237_10.ba	bacteria	FALSE	TRUE
22295	1	0	0.992491	indReads	5.15475	0.98945	S2_016_008G1_1608A0826_scaffold_447.fasta	0.999278	S2_016_017G1	2.36242	11186	0.592348	0.000721582	Klebsiella	Bacteria|Proteobacteria|Gammaproteobacteria|Enterobacterales|Enterobacteriaceae|Klebsiella|unk	S2_016_008G1_phage_Klebsiella	980_390.ph	phage	FALSE	FALSE
22296	1	0	0.979887	indReads	4.88528	0.986616	S2_016_008G1_1608A0826_scaffold_74.fasta	0.998529	S2_016_017G1	2.68852	33412	0.524363	0.00147139	Klebsiella pneumoniae	Bacteria|Proteobacteria|Gammaproteobacteria|Enterobacterales|Enterobacteriaceae|Klebsiella|Klebsiella pneumoniae	S2_016_008G1_phage_Klebsiella_pneumoniae	980_198.ph	phage	FALSE	FALSE
22297	0.999724	3	1	indReads	74.6632	1	S2_016_010G1_1610A0828_scaffold_514.fasta	0.998344	S2_016_017G1	18.7917	10885	0.998806	0.00165648	Clostridium	Bacteria|Firmicutes|Clostridia|Clostridiales|Clostridiaceae|Clostridium|unk	S2_016_010G1_plasmid_Clostridium	12_1.pl	plasmid	FALSE	FALSE
22298	0.999911	1	0.993745	indReads	6.26562	0.996044	S2_016_013G1_1613A0831_scaffold_406.fasta	0.998177	S2_016_017G1	2.69144	15187	0.743596	0.00182271	Klebsiella	Bacteria|Proteobacteria|Gammaproteobacteria|Enterobacterales|Enterobacteriaceae|Klebsiella|unk	S2_016_013G1_phage_Klebsiella	980_224.ph	phage	FALSE	FALSE
22299	1	0	0.987534	indReads	5.88318	0.994455	S2_016_000G1_S2_016_000G1_scaffold_980.fasta	0.998734	S2_016_017G1	2.73344	14921	0.684673	0.00126585	Klebsiella	Bacteria|Proteobacteria|Gammaproteobacteria|Enterobacterales|Enterobacteriaceae|Klebsiella|unk	S2_016_000G1_phage_Klebsiella__6	980_118.ph	phage	FALSE	FALSE
22300	1	0	0.97073	indReads	5.88465	0.994462	S2_016_025G1_1625A0912_scaffold_946.fasta	0.998486	S2_016_017G1	4.34113	12675	0.532544	0.00151388	Enterobacter	Bacteria|Proteobacteria|Gammaproteobacteria|Enterobacterales|Enterobacteriaceae|Enterobacter|unk	S2_016_025G1_plasmid_Enterobacter	134_0.pl	plasmid	FALSE	TRUE
22301	0.999472	9	0.96758	indReads	7.288	0.998396	S2_016_026G1_1626A0913_scaffold_1490.fasta	0.998872	S2_016_017G1	6.64114	24861	0.686215	0.00112815	Klebsiella pneumoniae	Bacteria|Proteobacteria|Gammaproteobacteria|Enterobacterales|Enterobacteriaceae|Klebsiella|Klebsiella pneumoniae	S2_016_026G1_phage_Klebsiella_pneumoniae	980_508.ph	phage	FALSE	FALSE
22302	0.997595	42	0.97604	indReads	4.76641	0.985135	S2_016_028G1_1628A0915_scaffold_213.fasta	0.996458	S2_016_017G1	2.62845	34557	0.505426	0.00354213	Klebsiella pneumoniae	Bacteria|Proteobacteria|Gammaproteobacteria|Enterobacterales|Enterobacteriaceae|Klebsiella|Klebsiella pneumoniae	S2_016_028G1_phage_Klebsiella_pneumoniae	980_479.ph	phage	FALSE	FALSE
22303	0.995494	114	0.989932	indReads	8.98843	0.999643	S2_016_028G1_1628A0915_scaffold_379.fasta	0.995697	S2_016_017G1	6.27702	29897	0.846172	0.00430341	Klebsiella	Bacteria|Proteobacteria|Gammaproteobacteria|Enterobacterales|Enterobacteriaceae|Klebsiella|unk	S2_016_028G1_phage_Klebsiella	980_190.ph	phage	FALSE	FALSE
22304	1	0	0.999828	indReads	22.2336	1	S2_016_021G1_1621A0908_scaffold_543.fasta	0.998778	S2_016_017G1	6.7198	11636	0.982124	0.00122188	Klebsiella oxytoca	Bacteria|Proteobacteria|Gammaproteobacteria|Enterobacterales|Enterobacteriaceae|Klebsiella|Klebsiella oxytoca	S2_016_021G1_phage_Klebsiella_oxytoca	1000_0.ph	phage	FALSE	FALSE
22305	0.999811	3	0.992361	indReads	16.0926	0.999999	S2_006_026G1_JBBB013J_myIDBA_UD_scaffold_501.fasta	0.998683	S2_016_017G1	11.6434	16233	0.975728	0.00131691	Klebsiella pneumoniae	Bacteria|Proteobacteria|Gammaproteobacteria|Enterobacterales|Enterobacteriaceae|Klebsiella|Klebsiella pneumoniae	S2_006_026G1_plasmid_Klebsiella_pneumoniae	449_0.pl	plasmid	FALSE	TRUE
22306	1	0	0.995502	indReads	6.36718	0.996383	S2_016_000G1_S2_016_000G1_scaffold_1155.fasta	0.999349	S2_016_017G1	2.42925	12449	0.790023	0.000651288	Enterobacteriaceae	Bacteria|Proteobacteria|Gammaproteobacteria|Enterobacterales|Enterobacteriaceae|unk|unk	S2_016_000G1_phage_Enterobacteriaceae__3	1017_0.ph	phage	FALSE	FALSE
22307	1	0	0.99304	indReads	5.41516	0.991617	S2_016_000G1_S2_016_000G1_scaffold_681.fasta	0.99897	S2_016_017G1	2.36701	22413	0.615045	0.00102992	Klebsiella	Bacteria|Proteobacteria|Gammaproteobacteria|Enterobacterales|Enterobacteriaceae|Klebsiella|unk	S2_016_000G1_phage_Klebsiella__4	871_6.ph	phage	FALSE	FALSE
22308	0.999842	4	1	indReads	455.693	1	S2_017_000G1_S2_017_000G1_scaffold_213.fasta	0.999075	S2_016_017G1	331.749	25377	0.999961	0.000925275	Clostridium botulinum	Bacteria|Firmicutes|Clostridia|Clostridiales|Clostridiaceae|Clostridium|Clostridium botulinum	S2_017_000G1_phage_Clostridium_botulinum	406_5.ph	phage	FALSE	FALSE
22309	0.991335	41125	0.924329	indReads	128.395	1	dasN5_258_006G2_maxbin2.maxbin.001.fasta.fa	0.997494	S2_016_017G1	48.9795	5185627	0.915262	0.00250635	Klebsiella pneumoniae	Bacteria|Proteobacteria|Gammaproteobacteria|Enterobacterales|Enterobacteriaceae|Klebsiella|Klebsiella pneumoniae	N5_258_006G2_bacteria_Klebsiella_pneumoniae	242_2.ba	bacteria	TRUE	TRUE
22310	0.993812	32282	0.922116	indReads	20.7423	1	dasN4_165_000G1_maxbin2.maxbin.001.fasta.fa	0.998789	S2_016_017G1	8.29121	5793180	0.90058	0.00121121	Klebsiella oxytoca	Bacteria|Proteobacteria|Gammaproteobacteria|Enterobacterales|Enterobacteriaceae|Klebsiella|Klebsiella oxytoca	N4_165_000G1_bacteria_Klebsiella_oxytoca	243_1.ba	bacteria	FALSE	TRUE
22311	0.991146	20806	0.604738	indReads	14.4843	0.999997	dasN5_216_000G1_concoct_35.fa	0.998689	S2_016_017G1	9.97566	4572882	0.513866	0.00131084	Enterobacter	Bacteria|Proteobacteria|Gammaproteobacteria|Enterobacterales|Enterobacteriaceae|Enterobacter|unk	N5_216_000G1_bacteria_Enterobacter	237_12.ba	bacteria	FALSE	FALSE
22312	0.998703	18	0.992212	indReads	59.3363	1	S2_005_017G1_JBBB003B_scaffold_205.fasta	0.998261	S2_016_023G1	34.8289	13995	0.991283	0.00173894	unk	unk|unk|unk|unk|unk|unk|unk	S2_005_017G1_plasmid_unk	125_1.pl	plasmid	TRUE	TRUE
22313	0.99154	578	0.987252	indReads	306.725	1	N5_224_013G1_N5_224_013G1_scaffold_34.fasta	0.998262	N4_213_026G1	170.235	69896	0.977481	0.00173834	Enterococcus faecalis	Bacteria|Firmicutes|Bacilli|Lactobacillales|Enterococcaceae|Enterococcus|Enterococcus faecalis	N5_224_013G1_plasmid_Enterococcus_faecalis	305_1.pl	plasmid	FALSE	TRUE
22314	0.983693	565	0.882572	indReads	76.6587	1	N5_224_045G1_N5_224_045G1_scaffold_126.fasta	0.998025	N4_213_026G1	61.2795	43167	0.80265	0.00197507	Enterococcus faecalis	Bacteria|Firmicutes|Bacilli|Lactobacillales|Enterococcaceae|Enterococcus|Enterococcus faecalis	N5_224_045G1_phage_Enterococcus_faecalis	482_10.ph	phage	FALSE	TRUE
22315	0.999846	4	1	indReads	503.97	1	N4_213_000G1_N4_213_000G1_scaffold_152.fasta	0.999403	N4_213_026G1	114.191	25897	0.999923	0.000596641	Klebsiella pneumoniae	Bacteria|Proteobacteria|Gammaproteobacteria|Enterobacterales|Enterobacteriaceae|Klebsiella|Klebsiella pneumoniae	N4_213_000G1_phage_Klebsiella_pneumoniae	980_470.ph	phage	FALSE	FALSE
22316	1	0	0.980413	indReads	5.45406	0.9919	N4_213_000G1_N4_213_000G1_scaffold_275.fasta	0.999591	N4_213_026G1	2.94121	18022	0.595439	0.000409485	P68virus	Viruses|unk|unk|Caudovirales|Podoviridae|P68virus|unk	N4_213_000G1_phage_P68virus	618_10.ph	phage	FALSE	FALSE
22317	1	0	0.999821	indReads	609.815	1	N4_213_000G1_N4_213_000G1_scaffold_85.fasta	0.999449	N4_213_026G1	84.2943	39107	0.999054	0.000550748	Klebsiella oxytoca	Bacteria|Proteobacteria|Gammaproteobacteria|Enterobacterales|Enterobacteriaceae|Klebsiella|Klebsiella oxytoca	N4_213_000G1_phage_Klebsiella_oxytoca	871_3.ph	phage	FALSE	FALSE
22318	0.99945	6	0.999908	indReads	214.297	1	N4_213_029G1_N4_213_029G1_scaffold_326.fasta	0.999273	N4_213_026G1	57.3468	10926	0.998627	0.00072693	Enterobacteriaceae	Bacteria|Proteobacteria|Gammaproteobacteria|Enterobacterales|Enterobacteriaceae|unk|unk	N4_213_029G1_phage_Enterobacteriaceae	980_4.ph	phage	FALSE	FALSE
22319	1	0	0.948658	indReads	4.94927	0.987351	N4_214_000G1_N4_214_000G1_scaffold_173.fasta	0.999582	N4_213_026G1	3.25292	42558	0.510809	0.000418403	Veillonella	Bacteria|Firmicutes|Negativicutes|Veillonellales|Veillonellaceae|Veillonella|unk	N4_214_000G1_phage_Veillonella	603_24.ph	phage	FALSE	FALSE
22320	0.999969	1	0.996382	indReads	6.91997	0.99778	N4_214_000G1_N4_214_000G1_scaffold_184.fasta	0.999428	N4_213_026G1	3.10016	41733	0.775286	0.000571946	Veillonella	Bacteria|Firmicutes|Negativicutes|Veillonellales|Veillonellaceae|Veillonella|unk	N4_214_000G1_phage_Veillonella__2	592_1.ph	phage	FALSE	FALSE
22321	0.98667	113	0.682886	indReads	43.155	1	N5_245_025G1_N5_245_025G1_scaffold_410.fasta	0.998125	N4_213_026G1	54.0548	13585	0.623997	0.00187498	Enterococcus faecalis	Bacteria|Firmicutes|Bacilli|Lactobacillales|Enterococcaceae|Enterococcus|Enterococcus faecalis	N5_245_025G1_phage_Enterococcus_faecalis	482_11.ph	phage	FALSE	FALSE
22322	0.98548	165	0.645539	indReads	49.4896	1	N5_248_030G1_N5_248_030G1_scaffold_698.fasta	0.998976	N4_213_026G1	75.2697	21283	0.533947	0.00102366	Enterococcus faecalis	Bacteria|Firmicutes|Bacilli|Lactobacillales|Enterococcaceae|Enterococcus|Enterococcus faecalis	N5_248_030G1_phage_Enterococcus_faecalis	482_9.ph	phage	FALSE	FALSE
22323	0.999097	13	0.958566	indReads	188.555	1	N4_140_000G1_N4_140_000G1_scaffold_525.fasta	0.999509	N4_213_026G1	78.1525	15060	0.956242	0.000490948	Enterobacter cloacae	Bacteria|Proteobacteria|Gammaproteobacteria|Enterobacterales|Enterobacteriaceae|Enterobacter|Enterobacter cloacae	N4_140_000G1_phage_Enterobacter_cloacae	778_1.ph	phage	FALSE	FALSE
22324	0.993429	423	0.955746	indReads	267.992	1	N4_151_021G1_N4_151_021G1_scaffold_158.fasta	0.999103	N4_213_026G1	173.592	69327	0.928556	0.000897146	Klebsiella pneumoniae	Bacteria|Proteobacteria|Gammaproteobacteria|Enterobacterales|Enterobacteriaceae|Klebsiella|Klebsiella pneumoniae	N4_151_021G1_plasmid_Klebsiella_pneumoniae	89_1.pl	plasmid	TRUE	TRUE
22325	0.990764	364	0.885546	indReads	137.621	1	S2_017_013G1_1713A0930_scaffold_96.fasta	0.99929	N4_213_026G1	84.0479	45206	0.871765	0.000709882	Enterococcus faecalis	Bacteria|Firmicutes|Bacilli|Lactobacillales|Enterococcaceae|Enterococcus|Enterococcus faecalis	S2_017_013G1_phage_Enterococcus_faecalis	482_5.ph	phage	FALSE	FALSE
22326	0.99864	41	1	indReads	187.535	1	N5_255_025G1_N5_255_025G1_scaffold_88.fasta	0.998969	N4_213_026G1	38.3912	30171	0.999238	0.00103059	Enterococcus faecalis	Bacteria|Firmicutes|Bacilli|Lactobacillales|Enterococcaceae|Enterococcus|Enterococcus faecalis	N5_255_025G1_phage_Enterococcus_faecalis	482_8.ph	phage	FALSE	FALSE
22327	0.991956	2458	0.977122	indReads	95.4887	1	N5_215_000G1_N5_215_000G1_scaffold_12.fasta	0.997754	N5_253_022G1	54.6716	320487	0.953433	0.00224581	Pseudomonas aeruginosa	Bacteria|Proteobacteria|Gammaproteobacteria|Pseudomonadales|Pseudomonadaceae|Pseudomonas|Pseudomonas aeruginosa	N5_215_000G1_plasmid_Pseudomonas_aeruginosa	48_1.pl	plasmid	FALSE	TRUE
22328	0.990315	154	1	indReads	251.634	1	N5_215_020G1_N5_215_020G1_scaffold_428.fasta	0.997847	N5_253_022G1	67.0804	15913	0.999246	0.00215255	Pseudomonas aeruginosa	Bacteria|Proteobacteria|Gammaproteobacteria|Pseudomonadales|Pseudomonadaceae|Pseudomonas|Pseudomonas aeruginosa	N5_215_020G1_phage_Pseudomonas_aeruginosa__2	712_1.ph	phage	FALSE	TRUE
22329	0.997208	69	1	indReads	240.581	1	N5_252_000G1_N5_252_000G1_scaffold_363.fasta	0.996624	N5_253_022G1	39.7424	24711	1	0.00337634	Pseudomonas aeruginosa	Bacteria|Proteobacteria|Gammaproteobacteria|Pseudomonadales|Pseudomonadaceae|Pseudomonas|Pseudomonas aeruginosa	N5_252_000G1_phage_Pseudomonas_aeruginosa	740_1.ph	phage	FALSE	TRUE
22330	0.989815	61609	0.896259	indReads	218.517	1	dasN4_082_006G1_maxbin2.maxbin.001.fasta.fa	0.997544	N5_253_022G1	84.1226	6781607	0.892006	0.00245551	Pseudomonas aeruginosa	Bacteria|Proteobacteria|Gammaproteobacteria|Pseudomonadales|Pseudomonadaceae|Pseudomonas|Pseudomonas aeruginosa	N4_082_006G1_bacteria_Pseudomonas_aeruginosa	259_1.ba	bacteria	FALSE	TRUE
22331	0.999752	2	0.709458	indReads	24.994	1	N4_087_026G1_N4_087_026G1_scaffold_822.fasta	0.998703	N4_213_026G1	23.7165	12962	0.621895	0.00129743	Klebsiella pneumoniae	Bacteria|Proteobacteria|Gammaproteobacteria|Enterobacterales|Enterobacteriaceae|Klebsiella|Klebsiella pneumoniae	N4_087_026G1_phage_Klebsiella_pneumoniae	970_4.ph	phage	FALSE	TRUE
22332	0.978225	145	0.581678	indReads	94.8286	1	N1_018_010G1_b018-d010_scaffold_93.fasta	0.996685	N5_253_022G1	103.682	11582	0.574944	0.00331533	Pseudomonas aeruginosa	Bacteria|Proteobacteria|Gammaproteobacteria|Pseudomonadales|Pseudomonadaceae|Pseudomonas|Pseudomonas aeruginosa	N1_018_010G1_phage_Pseudomonas_aeruginosa	740_4.ph	phage	FALSE	TRUE
22333	0.999734	4	1	indReads	215.193	1	N1_018_000G1_N1_018_000G1_scaffold_461.fasta	0.997643	N5_253_022G1	57.9027	15031	0.999734	0.00235698	Pseudomonas aeruginosa	Bacteria|Proteobacteria|Gammaproteobacteria|Pseudomonadales|Pseudomonadaceae|Pseudomonas|Pseudomonas aeruginosa	N1_018_000G1_phage_Pseudomonas_aeruginosa	688_1.ph	phage	FALSE	TRUE
22334	0.999889	2	0.982966	indReads	6.53059	0.996869	N1_017_000G1_N1_017_000G1_scaffold_299.fasta	0.999412	N4_213_026G1	3.50673	26770	0.671759	0.000587945	Bacillales	Bacteria|Firmicutes|Bacilli|Bacillales|unk|unk|unk	N1_017_000G1_plasmid_Bacillales	214_1.pl	plasmid	FALSE	TRUE
22335	0.990473	23298	0.961107	indReads	153.495	1	dasS2_017_023G1_concoct_6.fa	0.99886	N4_213_026G1	51.0403	2648618	0.923309	0.00113992	Enterococcus faecalis	Bacteria|Firmicutes|Bacilli|Lactobacillales|Enterococcaceae|Enterococcus|Enterococcus faecalis	S2_017_023G1_bacteria_Enterococcus_faecalis	137_1.ba	bacteria	FALSE	TRUE
22336	0.993596	30398	0.918964	indReads	558.073	1	dasN5_258_006G2_maxbin2.maxbin.001.fasta.fa	0.999271	N4_213_026G1	196.592	5185627	0.915322	0.000729353	Klebsiella pneumoniae	Bacteria|Proteobacteria|Gammaproteobacteria|Enterobacterales|Enterobacteriaceae|Klebsiella|Klebsiella pneumoniae	N5_258_006G2_bacteria_Klebsiella_pneumoniae	242_2.ba	bacteria	TRUE	TRUE
22337	0.989411	29611	0.731795	indReads	48.1647	1	dasN5_265_041G1_maxbin2.maxbin.012.fasta.fa	0.999393	N4_213_026G1	49.1778	4370423	0.639872	0.000606826	Enterobacter cloacae	Bacteria|Proteobacteria|Gammaproteobacteria|Enterobacterales|Enterobacteriaceae|Enterobacter|Enterobacter cloacae	N5_265_041G1_bacteria_Enterobacter_cloacae	237_5.ba	bacteria	FALSE	FALSE
22338	0.999245	6	0.933201	indReads	5.12855	0.989203	N4_140_000G1_N4_140_000G1_scaffold_525.fasta	0.99931	N4_213_029G1	3.05558	15060	0.527424	0.000689619	Enterobacter cloacae	Bacteria|Proteobacteria|Gammaproteobacteria|Enterobacterales|Enterobacteriaceae|Enterobacter|Enterobacter cloacae	N4_140_000G1_phage_Enterobacter_cloacae	778_1.ph	phage	FALSE	FALSE
22339	0.990308	669	0.990543	indReads	2623.54	1	N5_224_013G1_N5_224_013G1_scaffold_34.fasta	0.998023	N4_213_029G1	1429.6	69896	0.987553	0.0019774	Enterococcus faecalis	Bacteria|Firmicutes|Bacilli|Lactobacillales|Enterococcaceae|Enterococcus|Enterococcus faecalis	N5_224_013G1_plasmid_Enterococcus_faecalis	305_1.pl	plasmid	FALSE	TRUE
22340	0.979573	745	0.857183	indReads	807.566	1	N5_224_045G1_N5_224_045G1_scaffold_126.fasta	0.998084	N4_213_029G1	642.246	43167	0.844882	0.00191585	Enterococcus faecalis	Bacteria|Firmicutes|Bacilli|Lactobacillales|Enterococcaceae|Enterococcus|Enterococcus faecalis	N5_224_045G1_phage_Enterococcus_faecalis	482_10.ph	phage	FALSE	TRUE
22341	1	0	0.991196	indReads	8.01189	0.999154	N4_213_000G1_N4_213_000G1_scaffold_152.fasta	0.999551	N4_213_029G1	3.73527	25897	0.82998	0.00044919	Klebsiella pneumoniae	Bacteria|Proteobacteria|Gammaproteobacteria|Enterobacterales|Enterobacteriaceae|Klebsiella|Klebsiella pneumoniae	N4_213_000G1_phage_Klebsiella_pneumoniae	980_470.ph	phage	FALSE	FALSE
22342	0.999973	1	0.997315	indReads	10.0969	0.999866	N4_213_000G1_N4_213_000G1_scaffold_85.fasta	0.999568	N4_213_029G1	3.77184	39107	0.945074	0.00043155	Klebsiella oxytoca	Bacteria|Proteobacteria|Gammaproteobacteria|Enterobacterales|Enterobacteriaceae|Klebsiella|Klebsiella oxytoca	N4_213_000G1_phage_Klebsiella_oxytoca	871_3.ph	phage	FALSE	FALSE
22343	1	0	0.98801	indReads	5.25966	0.990384	N4_213_029G1_N4_213_029G1_scaffold_326.fasta	0.999704	N4_213_029G1	3.12923	10926	0.515559	0.000295756	Enterobacteriaceae	Bacteria|Proteobacteria|Gammaproteobacteria|Enterobacterales|Enterobacteriaceae|unk|unk	N4_213_029G1_phage_Enterobacteriaceae	980_4.ph	phage	FALSE	FALSE
22344	0.989573	7089	0.640451	indReads	37.1763	1	dasN2_066_064G1_concoct_17.fa	0.999359	N4_213_026G1	31.9821	1280169	0.531098	0.000641292	Enterobacter	Bacteria|Proteobacteria|Gammaproteobacteria|Enterobacterales|Enterobacteriaceae|Enterobacter|unk	N2_066_064G1_bacteria_Enterobacter	237_6.ba	bacteria	FALSE	FALSE
22345	0.999063	1848	0.995226	indReads	70.7702	1	dasN4_214_024G1_maxbin2.maxbin.004.fasta.fa	0.999193	N4_213_026G1	44.2312	1992978	0.989759	0.000807247	Veillonella	Bacteria|Firmicutes|Negativicutes|Veillonellales|Veillonellaceae|Veillonella|unk	N4_214_024G1_bacteria_Veillonella	64_22.ba	bacteria	FALSE	FALSE
22346	0.998743	6502	0.993602	indReads	125.653	1	dasN4_213_006G1_concoct_0.fa	0.998983	N4_213_026G1	62.9382	5211421	0.992744	0.00101661	Klebsiella quasipneumoniae	Bacteria|Proteobacteria|Gammaproteobacteria|Enterobacterales|Enterobacteriaceae|Klebsiella|Klebsiella pneumoniae	N4_213_006G1_bacteria_Klebsiella_quasipneumoniae	242_1.ba	bacteria	FALSE	FALSE
22347	0.999552	758	0.98572	indReads	68.5327	1	dasN4_213_026G1_maxbin2.maxbin.006.fasta.fa	0.999246	N4_213_026G1	29.7799	1828400	0.926395	0.00075381	Veillonella	Bacteria|Firmicutes|Negativicutes|Veillonellales|Veillonellaceae|Veillonella|unk	N4_213_026G1_bacteria_Veillonella	64_23.ba	bacteria	FALSE	FALSE
22348	0.999932	154	0.998327	indReads	29.354	1	dasN4_213_026G1_maxbin2.maxbin.009.fasta.fa	0.999571	N4_213_026G1	11.8237	2335163	0.974913	0.0004294	Streptococcus salivarius	Bacteria|Firmicutes|Bacilli|Lactobacillales|Streptococcaceae|Streptococcus|Streptococcus salivarius	N4_213_026G1_bacteria_Streptococcus_salivarius	173_21.ba	bacteria	FALSE	FALSE
22349	0.999968	47	0.965378	indReads	10.68	0.99992	dasN4_213_029G1_abawaca.31.fasta.fa	0.99961	N4_213_026G1	6.14782	2021485	0.727228	0.000390407	Veillonella	Bacteria|Firmicutes|Negativicutes|Veillonellales|Veillonellaceae|Veillonella|unk	N4_213_029G1_bacteria_Veillonella__2	62_9.ba	bacteria	FALSE	FALSE
22350	0.998383	1768	0.94898	indReads	7.23794	0.998324	dasN4_214_014G1_concoct_14.fa	0.998496	N4_213_026G1	7.71776	2121471	0.515479	0.00150392	Veillonella sp. oral taxon 158	Bacteria|Firmicutes|Negativicutes|Veillonellales|Veillonellaceae|Veillonella|Veillonella sp. oral taxon 158	N4_214_014G1_bacteria_Veillonella_sp._oral_taxon_158	64_3.ba	bacteria	FALSE	FALSE
22351	0.99033	38959	0.907945	indReads	110.069	1	dasN4_116_025G1_abawaca.17.fasta.fa	0.999417	N4_213_026G1	74.4896	4579326	0.879753	0.000583026	Enterobacter cloacae	Bacteria|Proteobacteria|Gammaproteobacteria|Enterobacterales|Enterobacteriaceae|Enterobacter|Enterobacter cloacae	N4_116_025G1_bacteria_Enterobacter_cloacae	237_4.ba	bacteria	FALSE	FALSE
22352	0.99808	21	0.975715	indReads	24.3684	1	N3_177_039G1_N4_177_039G1_scaffold_687.fasta	0.997786	S2_016_027G1	27.937	11612	0.941698	0.00221444	Klebsiella pneumoniae	Bacteria|Proteobacteria|Gammaproteobacteria|Enterobacterales|Enterobacteriaceae|Klebsiella|Klebsiella pneumoniae	N3_177_039G1_phage_Klebsiella_pneumoniae	980_418.ph	phage	FALSE	TRUE
22353	0.997601	21	0.718134	indReads	28.8336	1	N3_177_011G1_N4_177_011G1_scaffold_220.fasta	0.998209	S2_016_027G1	27.8263	14553	0.601594	0.00179143	Enterobacteriaceae	Bacteria|Proteobacteria|Gammaproteobacteria|Enterobacterales|Enterobacteriaceae|unk|unk	N3_177_011G1_phage_Enterobacteriaceae	980_459.ph	phage	FALSE	FALSE
22354	0.999856	6	0.909285	indReads	18.2674	1	N4_151_017G1_N4_151_017G1_scaffold_91.fasta	0.9988	S2_016_027G1	10.3774	51601	0.808841	0.00119965	Enterococcus faecalis	Bacteria|Firmicutes|Bacilli|Lactobacillales|Enterococcaceae|Enterococcus|Enterococcus faecalis	N4_151_017G1_phage_Enterococcus_faecalis	478_1.ph	phage	FALSE	FALSE
22355	0.990331	549	0.92909	indReads	57.2982	1	N4_151_021G1_N4_151_021G1_scaffold_158.fasta	0.99647	S2_016_027G1	46.6582	69327	0.819046	0.0035297	Klebsiella pneumoniae	Bacteria|Proteobacteria|Gammaproteobacteria|Enterobacterales|Enterobacteriaceae|Klebsiella|Klebsiella pneumoniae	N4_151_021G1_plasmid_Klebsiella_pneumoniae	89_1.pl	plasmid	TRUE	TRUE
22356	0.986766	202	0.625624	indReads	73.2318	1	N1_003_023G1_b003-d023_scaffold_135.fasta	0.996638	S2_016_027G1	92.4744	27037	0.56456	0.00336245	Enterobacteriaceae	Bacteria|Proteobacteria|Gammaproteobacteria|Enterobacterales|Enterobacteriaceae|unk|unk	N1_003_023G1_phage_Enterobacteriaceae	921_2.ph	phage	FALSE	FALSE
22357	0.992201	65	0.637443	indReads	36.1495	1	N1_003_078G1_b003-d078_scaffold_228.fasta	0.997131	S2_016_027G1	49.1938	14817	0.562462	0.00286929	Enterobacteriaceae	Bacteria|Proteobacteria|Gammaproteobacteria|Enterobacterales|Enterobacteriaceae|unk|unk	N1_003_078G1_phage_Enterobacteriaceae__2	980_523.ph	phage	FALSE	FALSE
22358	0.992759	66	0.642412	indReads	162.062	1	N1_023_015G1_b023-d015_scaffold_192.fasta	0.995983	S2_016_027G1	177.205	16038	0.568338	0.00401721	Klebsiella pneumoniae	Bacteria|Proteobacteria|Gammaproteobacteria|Enterobacterales|Enterobacteriaceae|Klebsiella|Klebsiella pneumoniae	N1_023_015G1_phage_Klebsiella_pneumoniae	889_1.ph	phage	FALSE	TRUE
22359	0.999985	24	0.995105	indReads	7.29932	0.998412	dasS2_016_000G1_maxbin2.maxbin.027.fasta.fa	0.998122	S2_016_026G1	2.9378	1943974	0.827389	0.00187819	Actinomyces turicensis	Bacteria|Actinobacteria|Actinobacteria|Actinomycetales|Actinomycetaceae|Actinomyces|Actinomyces turicensis	S2_016_000G1_bacteria_Actinomyces_turicensis	204_0.ba	bacteria	FALSE	FALSE
22360	0.999944	241	0.999008	indReads	10.7148	0.999922	dasS2_016_016G1_abawaca.27.fasta.fa	0.997601	S2_016_026G1	3.58998	4481719	0.964456	0.00239905	Atlantibacter hermannii	Bacteria|Proteobacteria|Gammaproteobacteria|Enterobacterales|Enterobacteriaceae|Atlantibacter|Atlantibacter hermannii	S2_016_016G1_bacteria_Atlantibacter_hermannii	224_1.ba	bacteria	FALSE	TRUE
22361	0.999731	1365	0.998911	indReads	229.496	1	dasS2_016_025G1_maxbin2.maxbin.009.fasta.fa	0.997194	S2_016_026G1	43.3947	5095308	0.997046	0.00280591	Citrobacter freundii	Bacteria|Proteobacteria|Gammaproteobacteria|Enterobacterales|Enterobacteriaceae|Citrobacter|Citrobacter freundii	S2_016_025G1_bacteria_Citrobacter_freundii	231_7.ba	bacteria	FALSE	FALSE
22362	0.999849	450	0.99961	indReads	30.0064	1	dasS2_016_028G1_maxbin2.maxbin.009.fasta.fa	0.997518	S2_016_026G1	7.76381	2980407	0.99674	0.00248165	Clostridium sp. MSTE9	Bacteria|Firmicutes|Clostridia|Clostridiales|Clostridiaceae|Clostridium|Clostridium sp. MSTE9	S2_016_028G1_bacteria_Clostridium_sp._MSTE9	70_0.ba	bacteria	FALSE	FALSE
22363	0.999607	6	0.710953	indReads	63.9503	1	N2_069_000G1_N2_069_000G1_scaffold_297.fasta	0.998242	S2_016_027G1	43.0827	21474	0.710161	0.00175811	Escherichia coli	Bacteria|Proteobacteria|Gammaproteobacteria|Enterobacterales|Enterobacteriaceae|Escherichia|Escherichia coli	N2_069_000G1_phage_Escherichia_coli	980_53.ph	phage	FALSE	FALSE
22364	0.976093	164	0.65566	indReads	50.8466	1	N2_069_000G1_N2_069_000G1_scaffold_461.fasta	0.998529	S2_016_027G1	62.5697	11387	0.602441	0.00147067	Raoultella ornithinolytica	Bacteria|Proteobacteria|Gammaproteobacteria|Enterobacterales|Enterobacteriaceae|Raoultella|Raoultella ornithinolytica	N2_069_000G1_phage_Raoultella_ornithinolytica	980_140.ph	phage	FALSE	TRUE
22365	0.996277	37	0.938561	indReads	10.479	0.999904	N5_254_000G1_N5_254_000G1_scaffold_752.fasta	0.996841	S2_016_027G1	8.52688	12191	0.81511	0.00315912	Klebsiella pneumoniae	Bacteria|Proteobacteria|Gammaproteobacteria|Enterobacterales|Enterobacteriaceae|Klebsiella|Klebsiella pneumoniae	N5_254_000G1_phage_Klebsiella_pneumoniae__2	964_6.ph	phage	FALSE	FALSE
22366	0.990894	307	0.915961	indReads	54.9746	1	N5_250_037G1_N5_250_037G1_scaffold_238.fasta	0.99801	S2_016_027G1	38.0904	37923	0.889012	0.00198972	Clostridium	Bacteria|Firmicutes|Clostridia|Clostridiales|Clostridiaceae|Clostridium|unk	N5_250_037G1_plasmid_Clostridium	278_1.pl	plasmid	FALSE	FALSE
22367	0.984173	1343	0.778556	indReads	109.655	1	N5_241_068G1_N5_241_068G1_scaffold_36.fasta	0.99607	S2_016_027G1	107.75	113356	0.748571	0.00393015	Enterobacteriaceae	Bacteria|Proteobacteria|Gammaproteobacteria|Enterobacterales|Enterobacteriaceae|unk|unk	N5_241_068G1_phage_Enterobacteriaceae	921_1.ph	phage	FALSE	TRUE
22368	0.996969	39	0.99221	indReads	111.284	1	N5_247_024G1_N5_247_024G1_scaffold_521.fasta	0.997069	S2_016_027G1	68.6441	13094	0.982817	0.00293061	Klebsiella pneumoniae	Bacteria|Proteobacteria|Gammaproteobacteria|Enterobacterales|Enterobacteriaceae|Klebsiella|Klebsiella pneumoniae	N5_247_024G1_phage_Klebsiella_pneumoniae	970_3.ph	phage	TRUE	TRUE
22369	0.998663	8	0.849864	indReads	11.0792	0.999944	N5_269_000G1_N5_269_000G1_scaffold_1205.fasta	0.997603	S2_016_027G1	17.3535	11070	0.540379	0.00239673	Klebsiella pneumoniae	Bacteria|Proteobacteria|Gammaproteobacteria|Enterobacterales|Enterobacteriaceae|Klebsiella|Klebsiella pneumoniae	N5_269_000G1_phage_Klebsiella_pneumoniae	903_1.ph	phage	TRUE	TRUE
22370	0.999694	18	0.99873	indReads	112.161	1	N5_239_121G1_N5_239_121G1_scaffold_289.fasta	0.998225	S2_016_027G1	28.5204	59056	0.995733	0.0017749	Clostridiales	Bacteria|Firmicutes|Clostridia|Clostridiales|unk|unk|unk	N5_239_121G1_plasmid_Clostridiales	279_1.pl	plasmid	FALSE	FALSE
22371	0.996529	36	0.636086	indReads	12.4728	0.999984	N4_211_016G1_N4_211_016G1_scaffold_325.fasta	0.996435	S2_016_027G1	14.8274	17996	0.576406	0.0035645	Escherichia	Bacteria|Proteobacteria|Gammaproteobacteria|Enterobacterales|Enterobacteriaceae|Escherichia|unk	N4_211_016G1_phage_Escherichia	970_1.ph	phage	TRUE	TRUE
22372	0.997488	123	0.748508	indReads	11.602	0.999964	N5_222_000G1_N5_222_000G1_scaffold_115.fasta	0.998347	S2_016_027G1	9.4273	69720	0.702424	0.00165296	Clostridium sp. 7_2_43FAA	Bacteria|Firmicutes|Clostridia|Clostridiales|Clostridiaceae|Clostridium|Clostridium sp. 7_2_43FAA	N5_222_000G1_phage_Clostridium_sp._7_2_43FAA	405_4.ph	phage	FALSE	FALSE
22373	0.989973	277	0.666219	indReads	46.1868	1	N5_224_078G1_N5_224_078G1_scaffold_139.fasta	0.997229	S2_016_027G1	58.0613	45416	0.608288	0.0027713	Klebsiella pneumoniae	Bacteria|Proteobacteria|Gammaproteobacteria|Enterobacterales|Enterobacteriaceae|Klebsiella|Klebsiella pneumoniae	N5_224_078G1_phage_Klebsiella_pneumoniae	980_454.ph	phage	FALSE	FALSE
22374	0.989846	39875	0.849267	indReads	38.0363	1	dasN2_066_033G1_maxbin2.maxbin.001.fasta.fa	0.997255	S2_016_026G1	34.7284	4992352	0.786624	0.00274536	Enterobacter	Bacteria|Proteobacteria|Gammaproteobacteria|Enterobacterales|Enterobacteriaceae|Enterobacter|unk	N2_066_033G1_bacteria_Enterobacter	237_10.ba	bacteria	FALSE	TRUE
22375	0.992639	29097	0.91808	indReads	6.80879	0.997551	dasN4_095_012G1_concoct_31.fa	0.997807	S2_016_026G1	4.12525	5455098	0.72462	0.00219266	Enterobacteriaceae	Bacteria|Proteobacteria|Gammaproteobacteria|Enterobacterales|Enterobacteriaceae|unk|unk	N4_095_012G1_bacteria_Enterobacteriaceae	227_2.ba	bacteria	FALSE	TRUE
22376	0.992809	20882	0.827555	indReads	23.5855	1	dasN5_268_056G1_maxbin2.maxbin.009.fasta.fa	0.997613	S2_016_026G1	20.0943	3814852	0.761177	0.00238733	Clostridium sp. 7_2_43FAA	Bacteria|Firmicutes|Clostridia|Clostridiales|Clostridiaceae|Clostridium|Clostridium sp. 7_2_43FAA	N5_268_056G1_bacteria_Clostridium_sp._7_2_43FAA	94_2.ba	bacteria	FALSE	FALSE
22377	0.99107	42468	0.928475	indReads	127.28	1	dasN5_258_006G2_maxbin2.maxbin.001.fasta.fa	0.996047	S2_016_026G1	51.6689	5185627	0.917066	0.00395319	Klebsiella pneumoniae	Bacteria|Proteobacteria|Gammaproteobacteria|Enterobacterales|Enterobacteriaceae|Klebsiella|Klebsiella pneumoniae	N5_258_006G2_bacteria_Klebsiella_pneumoniae	242_2.ba	bacteria	TRUE	TRUE
22378	0.990151	37052	0.836178	indReads	45.0242	1	dasS2_012_017G1_concoct_5.fa	0.997273	S2_016_026G1	39.2828	4854849	0.774913	0.00272685	Enterobacter	Bacteria|Proteobacteria|Gammaproteobacteria|Enterobacterales|Enterobacteriaceae|Enterobacter|unk	S2_012_017G1_bacteria_Enterobacter	237_11.ba	bacteria	FALSE	TRUE
22379	0.990942	22194	0.611477	indReads	17.7675	1	dasN5_216_000G1_concoct_35.fa	0.997198	S2_016_026G1	12.4681	4572882	0.53582	0.00280239	Enterobacter	Bacteria|Proteobacteria|Gammaproteobacteria|Enterobacterales|Enterobacteriaceae|Enterobacter|unk	N5_216_000G1_bacteria_Enterobacter	237_12.ba	bacteria	FALSE	FALSE
22380	0.992953	20495	0.82433	indReads	22.8525	1	dasN5_268_056G1_maxbin2.maxbin.009.fasta.fa	0.998482	S2_016_027G1	18.7362	3814852	0.762417	0.00151764	Clostridium sp. 7_2_43FAA	Bacteria|Firmicutes|Clostridia|Clostridiales|Clostridiaceae|Clostridium|Clostridium sp. 7_2_43FAA	N5_268_056G1_bacteria_Clostridium_sp._7_2_43FAA	94_2.ba	bacteria	FALSE	FALSE
22381	0.990865	43508	0.929341	indReads	144.526	1	dasN5_258_006G2_maxbin2.maxbin.001.fasta.fa	0.996876	S2_016_027G1	55.6314	5185627	0.918465	0.00312385	Klebsiella pneumoniae	Bacteria|Proteobacteria|Gammaproteobacteria|Enterobacterales|Enterobacteriaceae|Klebsiella|Klebsiella pneumoniae	N5_258_006G2_bacteria_Klebsiella_pneumoniae	242_2.ba	bacteria	TRUE	TRUE
22382	0.990703	33389	0.824166	indReads	27.008	1	dasS2_012_017G1_concoct_5.fa	0.998396	S2_016_027G1	23.4863	4854849	0.739713	0.00160432	Enterobacter	Bacteria|Proteobacteria|Gammaproteobacteria|Enterobacterales|Enterobacteriaceae|Enterobacter|unk	S2_012_017G1_bacteria_Enterobacter	237_11.ba	bacteria	FALSE	TRUE
22383	0.995294	6787	0.925071	indReads	4.87801	0.98653	dasS2_017_023G1_concoct_6.fa	0.999267	S2_016_027G1	2.61419	2648618	0.544532	0.000732538	Enterococcus faecalis	Bacteria|Firmicutes|Bacilli|Lactobacillales|Enterococcaceae|Enterococcus|Enterococcus faecalis	S2_017_023G1_bacteria_Enterococcus_faecalis	137_1.ba	bacteria	FALSE	TRUE
22384	0.999999	1	0.998301	indReads	9.24819	0.999716	dasS2_016_000G1_maxbin2.maxbin.027.fasta.fa	0.998697	S2_016_027G1	3.24613	1943974	0.936326	0.00130292	Actinomyces turicensis	Bacteria|Actinobacteria|Actinobacteria|Actinomycetales|Actinomycetaceae|Actinomyces|Actinomyces turicensis	S2_016_000G1_bacteria_Actinomyces_turicensis	204_0.ba	bacteria	FALSE	FALSE
22385	0.999982	74	0.998786	indReads	8.99578	0.999645	dasS2_016_016G1_abawaca.27.fasta.fa	0.998598	S2_016_027G1	3.17385	4481719	0.925509	0.00140205	Atlantibacter hermannii	Bacteria|Proteobacteria|Gammaproteobacteria|Enterobacterales|Enterobacteriaceae|Atlantibacter|Atlantibacter hermannii	S2_016_016G1_bacteria_Atlantibacter_hermannii	224_1.ba	bacteria	FALSE	TRUE
22386	0.999936	98	0.988242	indReads	12.7044	0.999987	dasS2_016_016G1_maxbin2.maxbin.005.fasta.fa	0.998853	S2_016_027G1	7.28864	1815460	0.839932	0.00114704	Finegoldia magna	Bacteria|Firmicutes|Tissierellia|Tissierellales|Peptoniphilaceae|Finegoldia|Finegoldia magna	S2_016_016G1_bacteria_Finegoldia_magna	179_38.ba	bacteria	FALSE	FALSE
22387	0.999802	1008	0.999102	indReads	150.461	1	dasS2_016_025G1_maxbin2.maxbin.009.fasta.fa	0.998275	S2_016_027G1	26.2725	5095308	0.997446	0.00172498	Citrobacter freundii	Bacteria|Proteobacteria|Gammaproteobacteria|Enterobacterales|Enterobacteriaceae|Citrobacter|Citrobacter freundii	S2_016_025G1_bacteria_Citrobacter_freundii	231_7.ba	bacteria	FALSE	FALSE
22388	0.999946	161	0.999612	indReads	48.0236	1	dasS2_016_028G1_maxbin2.maxbin.009.fasta.fa	0.998388	S2_016_027G1	9.77915	2980407	0.99734	0.00161189	Clostridium sp. MSTE9	Bacteria|Firmicutes|Clostridia|Clostridiales|Clostridiaceae|Clostridium|Clostridium sp. MSTE9	S2_016_028G1_bacteria_Clostridium_sp._MSTE9	70_0.ba	bacteria	FALSE	FALSE
22389	0.99039	35910	0.837366	indReads	24.1889	1	dasN2_066_033G1_maxbin2.maxbin.001.fasta.fa	0.998358	S2_016_027G1	21.8388	4992352	0.748518	0.0016415	Enterobacter	Bacteria|Proteobacteria|Gammaproteobacteria|Enterobacterales|Enterobacteriaceae|Enterobacter|unk	N2_066_033G1_bacteria_Enterobacter	237_10.ba	bacteria	FALSE	TRUE
22390	0.998917	15	0.994355	indReads	65.708	1	S2_005_017G1_JBBB003B_scaffold_205.fasta	0.997742	S2_016_027G1	44.6125	13995	0.989639	0.00225755	unk	unk|unk|unk|unk|unk|unk|unk	S2_005_017G1_plasmid_unk	125_1.pl	plasmid	TRUE	TRUE
22391	1	0	0.999842	indReads	22.5299	1	S2_016_025G1_1625A0912_scaffold_946.fasta	0.998535	S2_016_027G1	14.6004	12675	0.986193	0.00146505	Enterobacter	Bacteria|Proteobacteria|Gammaproteobacteria|Enterobacterales|Enterobacteriaceae|Enterobacter|unk	S2_016_025G1_plasmid_Enterobacter	134_0.pl	plasmid	FALSE	TRUE
22392	0.998621	34	0.99827	indReads	77.702	1	S2_016_026G1_1626A0913_scaffold_1490.fasta	0.997091	S2_016_027G1	32.3603	24861	0.991794	0.0029092	Klebsiella pneumoniae	Bacteria|Proteobacteria|Gammaproteobacteria|Enterobacterales|Enterobacteriaceae|Klebsiella|Klebsiella pneumoniae	S2_016_026G1_phage_Klebsiella_pneumoniae	980_508.ph	phage	FALSE	FALSE
22393	1	0	0.99456	indReads	6.78291	0.997495	S2_016_028G1_1628A0915_scaffold_213.fasta	0.998503	S2_016_027G1	3.13642	34557	0.7494	0.00149692	Klebsiella pneumoniae	Bacteria|Proteobacteria|Gammaproteobacteria|Enterobacterales|Enterobacteriaceae|Klebsiella|Klebsiella pneumoniae	S2_016_028G1_phage_Klebsiella_pneumoniae	980_479.ph	phage	FALSE	FALSE
22394	0.999497	15	0.999264	indReads	94.2106	1	S2_016_028G1_1628A0915_scaffold_379.fasta	0.998017	S2_016_027G1	63.5081	29897	0.997424	0.00198306	Klebsiella	Bacteria|Proteobacteria|Gammaproteobacteria|Enterobacterales|Enterobacteriaceae|Klebsiella|unk	S2_016_028G1_phage_Klebsiella	980_190.ph	phage	FALSE	FALSE
22395	0.999724	7	1	indReads	1094.93	1	S2_017_000G1_S2_017_000G1_scaffold_213.fasta	0.998436	S2_016_027G1	1300.2	25377	1	0.00156352	Clostridium botulinum	Bacteria|Firmicutes|Clostridia|Clostridiales|Clostridiaceae|Clostridium|Clostridium botulinum	S2_017_000G1_phage_Clostridium_botulinum	406_5.ph	phage	FALSE	FALSE
22396	0.999716	4	0.998946	indReads	9.05893	0.999664	S2_016_013G1_1613A0831_scaffold_406.fasta	0.997824	S2_016_027G1	3.29091	15187	0.925989	0.00217621	Klebsiella	Bacteria|Proteobacteria|Gammaproteobacteria|Enterobacterales|Enterobacteriaceae|Klebsiella|unk	S2_016_013G1_phage_Klebsiella	980_224.ph	phage	FALSE	FALSE
22397	1	0	0.998875	indReads	8.65033	0.999518	S2_016_000G1_S2_016_000G1_scaffold_1155.fasta	0.998836	S2_016_027G1	3.15886	12449	0.900715	0.00116372	Enterobacteriaceae	Bacteria|Proteobacteria|Gammaproteobacteria|Enterobacterales|Enterobacteriaceae|unk|unk	S2_016_000G1_phage_Enterobacteriaceae__3	1017_0.ph	phage	FALSE	FALSE
22398	1	0	0.992504	indReads	8.02414	0.999163	S2_016_000G1_S2_016_000G1_scaffold_681.fasta	0.998663	S2_016_027G1	3.18239	22413	0.870611	0.00133728	Klebsiella	Bacteria|Proteobacteria|Gammaproteobacteria|Enterobacterales|Enterobacteriaceae|Klebsiella|unk	S2_016_000G1_phage_Klebsiella__4	871_6.ph	phage	FALSE	FALSE
22399	1	0	0.997721	indReads	9.47959	0.999768	S2_016_000G1_S2_016_000G1_scaffold_980.fasta	0.998394	S2_016_027G1	3.59433	14921	0.939079	0.00160593	Klebsiella	Bacteria|Proteobacteria|Gammaproteobacteria|Enterobacterales|Enterobacteriaceae|Klebsiella|unk	S2_016_000G1_phage_Klebsiella__6	980_118.ph	phage	FALSE	FALSE
22400	1	0	0.996603	indReads	8.35696	0.999376	S2_016_008G1_1608A0826_scaffold_447.fasta	0.998865	S2_016_027G1	3.00764	11186	0.898444	0.00113502	Klebsiella	Bacteria|Proteobacteria|Gammaproteobacteria|Enterobacterales|Enterobacteriaceae|Klebsiella|unk	S2_016_008G1_phage_Klebsiella	980_390.ph	phage	FALSE	FALSE
22401	1	0	0.996289	indReads	7.55591	0.998734	S2_016_008G1_1608A0826_scaffold_74.fasta	0.998621	S2_016_027G1	3.46818	33412	0.798336	0.00137873	Klebsiella pneumoniae	Bacteria|Proteobacteria|Gammaproteobacteria|Enterobacterales|Enterobacteriaceae|Klebsiella|Klebsiella pneumoniae	S2_016_008G1_phage_Klebsiella_pneumoniae	980_198.ph	phage	FALSE	FALSE
22402	0.998806	13	1	indReads	1901.86	1	S2_016_010G1_1610A0828_scaffold_514.fasta	0.997983	S2_016_027G1	453.76	10885	1	0.00201734	Clostridium	Bacteria|Firmicutes|Clostridia|Clostridiales|Clostridiaceae|Clostridium|unk	S2_016_010G1_plasmid_Clostridium	12_1.pl	plasmid	FALSE	FALSE
22403	0.999968	1	0.990942	indReads	7.74309	0.998927	S2_016_013G1_1613A0831_scaffold_139.fasta	0.998405	S2_016_027G1	3.7702	39633	0.796483	0.00159503	Enterobacteriaceae	Bacteria|Proteobacteria|Gammaproteobacteria|Enterobacterales|Enterobacteriaceae|unk|unk	S2_016_013G1_phage_Enterobacteriaceae	838_2.ph	phage	FALSE	FALSE
22404	0.991144	42687	0.877482	indReads	6.59658	0.997047	dasN4_082_006G1_maxbin2.maxbin.001.fasta.fa	0.998653	S2_008_024G1	3.6108	6781607	0.710763	0.00134725	Pseudomonas aeruginosa	Bacteria|Proteobacteria|Gammaproteobacteria|Pseudomonadales|Pseudomonadaceae|Pseudomonas|Pseudomonas aeruginosa	N4_082_006G1_bacteria_Pseudomonas_aeruginosa	259_1.ba	bacteria	FALSE	TRUE
22405	0.990075	21665	0.884491	indReads	221.712	1	dasN4_167_027G1_maxbin2.maxbin.003.fasta.fa	0.998633	S2_008_024G1	72.9917	2481779	0.879515	0.00136698	Actinomyces	Bacteria|Actinobacteria|Actinobacteria|Actinomycetales|Actinomycetaceae|Actinomyces|unk	N4_167_027G1_bacteria_Actinomyces	203_1.ba	bacteria	FALSE	FALSE
22406	0.999616	5	1	indReads	184.992	1	S2_009_011G1_JBBB004F_scaffold_269.fasta	0.998361	S2_008_024G1	46.2363	13037	1	0.00163886	Enterobacter sp. DC4	Bacteria|Proteobacteria|Gammaproteobacteria|Enterobacterales|Enterobacteriaceae|Enterobacter|Enterobacter sp. DC4	S2_009_011G1_phage_Enterobacter_sp._DC4	876_3.ph	phage	FALSE	TRUE
22407	0.996752	33	0.999017	indReads	329.816	1	S2_008_027G1_JBBB015A_scaffold_964.fasta	0.998218	S2_008_024G1	99.966	10174	0.998526	0.0017823	Clostridiales	Bacteria|Firmicutes|Clostridia|Clostridiales|unk|unk|unk	S2_008_027G1_phage_Clostridiales	193_1.ph	phage	FALSE	FALSE
22408	1	0	0.991161	indReads	6.54919	0.99692	S2_008_020G1_JBBB014H_scaffold_227.fasta	0.999222	S2_008_024G1	2.9673	44915	0.741156	0.000778345	Veillonella	Bacteria|Firmicutes|Negativicutes|Veillonellales|Veillonellaceae|Veillonella|unk	S2_008_020G1_phage_Veillonella	597_3.ph	phage	FALSE	FALSE
22409	1	0	0.986221	indReads	8.61206	0.999502	S2_008_015G1_JBBB014F_scaffold_196.fasta	0.999477	S2_008_024G1	5.37836	44344	0.735545	0.000522526	unk	unk|unk|unk|unk|unk|unk|unk	S2_008_015G1_phage_unk	636_1.ph	phage	FALSE	FALSE
22410	0.998976	31	1	indReads	235.851	1	S2_009_013G1_JBBB004H_scaffold_109.fasta	0.998298	S2_008_024G1	48.2149	30274	1	0.0017016	Enterobacteriaceae	Bacteria|Proteobacteria|Gammaproteobacteria|Enterobacterales|Enterobacteriaceae|unk|unk	S2_009_013G1_phage_Enterobacteriaceae__2	818_1.ph	phage	FALSE	TRUE
22411	0.999173	14	0.999823	indReads	181.048	1	S2_009_013G1_JBBB004H_scaffold_208.fasta	0.998381	S2_008_024G1	57.4107	16968	0.998173	0.00161932	Enterobacteriaceae	Bacteria|Proteobacteria|Gammaproteobacteria|Enterobacterales|Enterobacteriaceae|unk|unk	S2_009_013G1_phage_Enterobacteriaceae	927_1.ph	phage	FALSE	TRUE
22412	0.99949	21	1	indReads	137.249	1	S2_009_014G1_JBBB004I_scaffold_69.fasta	0.998499	S2_008_024G1	72.643	41215	1	0.00150082	Escherichia coli	Bacteria|Proteobacteria|Gammaproteobacteria|Enterobacterales|Enterobacteriaceae|Escherichia|Escherichia coli	S2_009_014G1_phage_Escherichia_coli	980_279.ph	phage	FALSE	TRUE
22413	0.999971	1	1	indReads	198.308	1	S2_009_025G1_JBBB005H_scaffold_70.fasta	0.998646	S2_008_024G1	31.7729	34142	0.999941	0.00135438	Enterobacteriaceae	Bacteria|Proteobacteria|Gammaproteobacteria|Enterobacterales|Enterobacteriaceae|unk|unk	S2_009_025G1_phage_Enterobacteriaceae	980_26.ph	phage	FALSE	TRUE
22414	1	0	0.999388	indReads	82.1169	1	S2_011_000G1_S2_011_000G1_scaffold_475.fasta	0.999243	S2_008_024G1	16.4477	19599	0.99801	0.000757236	Clostridium perfringens	Bacteria|Firmicutes|Clostridia|Clostridiales|Clostridiaceae|Clostridium|Clostridium perfringens	S2_011_000G1_phage_Clostridium_perfringens	379_2.ph	phage	FALSE	FALSE
22415	0.999023	33	0.999941	indReads	231.591	1	S2_011_000G1_S2_011_000G1_scaffold_306.fasta	0.998656	S2_008_024G1	104.602	33808	0.999527	0.00134358	Actinobacteria	Bacteria|Actinobacteria|Actinobacteria|unk|unk|unk|unk	S2_011_000G1_phage_Actinobacteria	163_1.ph	phage	FALSE	TRUE
22416	0.998418	20	1	indReads	253.106	1	S2_009_028G1_JBBB005K_scaffold_249.fasta	0.997988	S2_008_024G1	91.5319	12647	0.999763	0.00201198	Salmonella enterica	Bacteria|Proteobacteria|Gammaproteobacteria|Enterobacterales|Enterobacteriaceae|Salmonella|Salmonella enterica	S2_009_028G1_phage_Salmonella_enterica	965_4.ph	phage	FALSE	TRUE
22417	0.999963	1	0.99989	indReads	191.577	1	S2_009_027G1_JBBB005J_scaffold_94.fasta	0.99868	S2_008_024G1	44.7421	27263	0.999046	0.00132035	Enterobacter	Bacteria|Proteobacteria|Gammaproteobacteria|Enterobacterales|Enterobacteriaceae|Enterobacter|unk	S2_009_027G1_phage_Enterobacter	876_1.ph	phage	FALSE	TRUE
22418	0.989556	39287	0.809608	indReads	28.4267	1	dasN2_039_000G1_abawaca.5.fasta.fa	0.997582	S2_008_024G1	15.55	4892909	0.768806	0.00241807	Citrobacter freundii	Bacteria|Proteobacteria|Gammaproteobacteria|Enterobacterales|Enterobacteriaceae|Citrobacter|Citrobacter freundii	N2_039_000G1_bacteria_Citrobacter_freundii	231_5.ba	bacteria	FALSE	TRUE
22419	0.990094	41083	0.822067	indReads	48.0851	1	dasN2_038_039G1_maxbin2.maxbin.001.fasta.fa	0.998495	S2_008_024G1	32.4115	5211861	0.795756	0.00150511	Citrobacter freundii	Bacteria|Proteobacteria|Gammaproteobacteria|Enterobacterales|Enterobacteriaceae|Citrobacter|Citrobacter freundii	N2_038_039G1_bacteria_Citrobacter_freundii	231_2.ba	bacteria	FALSE	TRUE
22420	0.990421	33028	0.881369	indReads	32.2822	1	dasN2_039_044G1_concoct_2.fa	0.998269	S2_008_024G1	15.6861	4096393	0.841696	0.00173105	Citrobacter freundii	Bacteria|Proteobacteria|Gammaproteobacteria|Enterobacterales|Enterobacteriaceae|Citrobacter|Citrobacter freundii	N2_039_044G1_bacteria_Citrobacter_freundii	231_4.ba	bacteria	FALSE	TRUE
22421	0.999979	32	0.994051	indReads	6.87977	0.9977	dasS2_016_000G1_maxbin2.maxbin.027.fasta.fa	0.998437	S2_016_028G1	2.91785	1943974	0.784556	0.00156261	Actinomyces turicensis	Bacteria|Actinobacteria|Actinobacteria|Actinomycetales|Actinomycetaceae|Actinomyces|Actinomyces turicensis	S2_016_000G1_bacteria_Actinomyces_turicensis	204_0.ba	bacteria	FALSE	FALSE
22422	0.999907	414	0.999117	indReads	13.9732	0.999996	dasS2_016_016G1_abawaca.27.fasta.fa	0.997857	S2_016_028G1	4.36253	4481719	0.989187	0.00214267	Atlantibacter hermannii	Bacteria|Proteobacteria|Gammaproteobacteria|Enterobacterales|Enterobacteriaceae|Atlantibacter|Atlantibacter hermannii	S2_016_016G1_bacteria_Atlantibacter_hermannii	224_1.ba	bacteria	FALSE	TRUE
22423	0.999873	117	0.933087	indReads	8.37306	0.999385	dasS2_016_016G1_maxbin2.maxbin.005.fasta.fa	0.998534	S2_016_028G1	5.56189	1815460	0.508192	0.00146628	Finegoldia magna	Bacteria|Firmicutes|Tissierellia|Tissierellales|Peptoniphilaceae|Finegoldia|Finegoldia magna	S2_016_016G1_bacteria_Finegoldia_magna	179_38.ba	bacteria	FALSE	FALSE
22424	0.999722	1411	0.998962	indReads	119.818	1	dasS2_016_025G1_maxbin2.maxbin.009.fasta.fa	0.997487	S2_016_028G1	26.8792	5095308	0.997214	0.00251304	Citrobacter freundii	Bacteria|Proteobacteria|Gammaproteobacteria|Enterobacterales|Enterobacteriaceae|Citrobacter|Citrobacter freundii	S2_016_025G1_bacteria_Citrobacter_freundii	231_7.ba	bacteria	FALSE	FALSE
22425	0.999664	999	0.999921	indReads	38.1092	1	dasS2_016_028G1_maxbin2.maxbin.009.fasta.fa	0.997489	S2_016_028G1	9.18488	2980407	0.998522	0.00251092	Clostridium sp. MSTE9	Bacteria|Firmicutes|Clostridia|Clostridiales|Clostridiaceae|Clostridium|Clostridium sp. MSTE9	S2_016_028G1_bacteria_Clostridium_sp._MSTE9	70_0.ba	bacteria	FALSE	FALSE
22426	0.995232	9617	0.933783	indReads	8.01512	0.999156	dasS2_017_023G1_concoct_6.fa	0.99908	S2_016_028G1	3.94277	2648618	0.761572	0.000919612	Enterococcus faecalis	Bacteria|Firmicutes|Bacilli|Lactobacillales|Enterococcaceae|Enterococcus|Enterococcus faecalis	S2_017_023G1_bacteria_Enterococcus_faecalis	137_1.ba	bacteria	FALSE	TRUE
22427	0.995889	15392	0.922296	indReads	72.5799	1	dasS2_018_020G1_concoct_4.fa	0.998727	S2_008_024G1	24.7097	4075786	0.918605	0.00127343	Clostridioides difficile	Bacteria|Firmicutes|Clostridia|Clostridiales|Peptostreptococcaceae|Clostridioides|Clostridioides difficile	S2_018_020G1_bacteria_Clostridioides_difficile	118_1.ba	bacteria	FALSE	FALSE
22428	0.994271	13429	0.930556	indReads	20.8955	1	dasS2_017_023G1_concoct_6.fa	0.999131	S2_008_024G1	8.67142	2648618	0.884929	0.000869074	Enterococcus faecalis	Bacteria|Firmicutes|Bacilli|Lactobacillales|Enterococcaceae|Enterococcus|Enterococcus faecalis	S2_017_023G1_bacteria_Enterococcus_faecalis	137_1.ba	bacteria	FALSE	TRUE
22429	0.999971	103	0.999241	indReads	21.269	1	dasS2_008_027G1_concoct_0.fa	0.999364	S2_008_024G1	7.61949	3555070	0.983883	0.000636439	Clostridium perfringens	Bacteria|Firmicutes|Clostridia|Clostridiales|Clostridiaceae|Clostridium|Clostridium perfringens	S2_008_027G1_bacteria_Clostridium_perfringens	111_4.ba	bacteria	FALSE	FALSE
22430	0.999954	216	0.998916	indReads	25.4969	1	dasS2_008_026G1_abawaca.24.fasta.fa	0.998989	S2_008_024G1	6.93005	4730923	0.992882	0.00101062	Citrobacter	Bacteria|Proteobacteria|Gammaproteobacteria|Enterobacterales|Enterobacteriaceae|Citrobacter|unk	S2_008_026G1_bacteria_Citrobacter	229_1.ba	bacteria	FALSE	TRUE
22431	0.999832	881	0.998915	indReads	43.0629	1	dasS2_008_021G1_concoct_10.fa	0.998929	S2_008_024G1	10.6647	5286258	0.991433	0.00107056	Clostridium sp. D5	Bacteria|Firmicutes|Clostridia|Clostridiales|Clostridiaceae|Clostridium|Clostridium sp. D5	S2_008_021G1_bacteria_Clostridium_sp._D5	53_0.ba	bacteria	FALSE	FALSE
22432	0.993344	18499	0.81595	indReads	18.9772	1	dasN5_268_056G1_maxbin2.maxbin.009.fasta.fa	0.997811	S2_016_028G1	23.8284	3814852	0.728517	0.00218873	Clostridium sp. 7_2_43FAA	Bacteria|Firmicutes|Clostridia|Clostridiales|Clostridiaceae|Clostridium|Clostridium sp. 7_2_43FAA	N5_268_056G1_bacteria_Clostridium_sp._7_2_43FAA	94_2.ba	bacteria	FALSE	FALSE
22433	0.991062	30005	0.813182	indReads	16.8415	1	dasS2_012_017G1_concoct_5.fa	0.997618	S2_016_028G1	15.321	4854849	0.691498	0.00238174	Enterobacter	Bacteria|Proteobacteria|Gammaproteobacteria|Enterobacterales|Enterobacteriaceae|Enterobacter|unk	S2_012_017G1_bacteria_Enterobacter	237_11.ba	bacteria	FALSE	TRUE
22434	0.995109	18338	0.853524	indReads	8.29398	0.99934	dasN5_252_000G1_maxbin2.maxbin.009.fasta.fa	0.999035	S2_008_024G1	3.97719	4775221	0.785132	0.000965371	Clostridium butyricum	Bacteria|Firmicutes|Clostridia|Clostridiales|Clostridiaceae|Clostridium|Clostridium butyricum	N5_252_000G1_bacteria_Clostridium_butyricum	109_1.ba	bacteria	FALSE	FALSE
22435	0.995787	9214	0.880858	indReads	13.8126	0.999995	dasN5_255_063G1_maxbin2.maxbin.005.fasta.fa	0.998761	S2_008_024G1	7.19459	2604873	0.839641	0.00123938	Propionibacterium sp. HGH0353	Bacteria|Actinobacteria|Actinobacteria|Propionibacteriales|Propionibacteriaceae|Propionibacterium|Propionibacterium sp. HGH0353	N5_255_063G1_bacteria_Propionibacterium_sp._HGH0353	377_1.ba	bacteria	FALSE	TRUE
22436	1	0	0.9905	indReads	5.69399	0.993447	S2_017_007G1_1707A0924_scaffold_48.fasta	0.999613	S2_017_006G1	2.6257	34528	0.639452	0.000386642	Staphylococcus	Bacteria|Firmicutes|Bacilli|Bacillales|Staphylococcaceae|Staphylococcus|unk	S2_017_007G1_phage_Staphylococcus	636_4.ph	phage	FALSE	FALSE
22437	0.999785	9	0.999573	indReads	15.4552	0.999999	S2_017_018G1_1718A1005_scaffold_82.fasta	0.999462	S2_017_006G1	5.30479	42201	0.994029	0.000538273	Enterococcus faecalis	Bacteria|Firmicutes|Bacilli|Lactobacillales|Enterococcaceae|Enterococcus|Enterococcus faecalis	S2_017_018G1_phage_Enterococcus_faecalis	482_26.ph	phage	FALSE	FALSE
22438	0.992331	32233	0.915889	indReads	386.949	1	dasN5_235_027G1_maxbin2.maxbin.001.fasta.fa	0.999258	S2_017_006G1	197.518	4649828	0.903922	0.000742465	Escherichia coli	Bacteria|Proteobacteria|Gammaproteobacteria|Enterobacterales|Enterobacteriaceae|Escherichia|Escherichia coli	N5_235_027G1_bacteria_Escherichia_coli	228_3.ba	bacteria	TRUE	TRUE
22439	0.988386	543	0.897099	indReads	66.0953	1	N3_174_034G1_174_005_scaffold_61.fasta	0.998392	S2_008_024G1	46.3524	55228	0.846563	0.00160794	Mobiluncus curtisii	Bacteria|Actinobacteria|Actinobacteria|Actinomycetales|Actinomycetaceae|Mobiluncus|Mobiluncus curtisii	N3_174_034G1_phage_Mobiluncus_curtisii	200_2.ph	phage	FALSE	FALSE
22440	0.999641	5	0.999856	indReads	294.648	1	N3_172_000G1_N3_172_000G1_scaffold_746.fasta	0.998813	S2_008_024G1	61.3445	13922	0.999641	0.00118731	Lachnospiraceae bacterium 8_1_57FAA	Bacteria|Firmicutes|Clostridia|Clostridiales|Lachnospiraceae|unk|Lachnospiraceae bacterium 8_1_57FAA	N3_172_000G1_phage_Lachnospiraceae_bacterium_8_1_57FAA	194_1.ph	phage	FALSE	FALSE
22441	1	0	0.993081	indReads	7.45007	0.99861	N1_018_000G1_N1_018_000G1_scaffold_461.fasta	0.998291	S2_008_024G1	3.59712	15031	0.793227	0.00170926	Pseudomonas aeruginosa	Bacteria|Proteobacteria|Gammaproteobacteria|Pseudomonadales|Pseudomonadaceae|Pseudomonas|Pseudomonas aeruginosa	N1_018_000G1_phage_Pseudomonas_aeruginosa	688_1.ph	phage	FALSE	TRUE
22442	0.991167	120	0.98253	indReads	8.16816	0.999263	N5_215_020G1_N5_215_020G1_scaffold_428.fasta	0.999038	S2_008_024G1	3.50066	15913	0.853767	0.000962	Pseudomonas aeruginosa	Bacteria|Proteobacteria|Gammaproteobacteria|Pseudomonadales|Pseudomonadaceae|Pseudomonas|Pseudomonas aeruginosa	N5_215_020G1_phage_Pseudomonas_aeruginosa__2	712_1.ph	phage	FALSE	TRUE
22443	0.998467	28	0.759567	indReads	17.8612	1	N4_189_000G1_N4_189_000G1_scaffold_305.fasta	0.999425	S2_008_024G1	18.9967	30312	0.602567	0.00057478	Enterococcus faecalis	Bacteria|Firmicutes|Bacilli|Lactobacillales|Enterococcaceae|Enterococcus|Enterococcus faecalis	N4_189_000G1_phage_Enterococcus_faecalis	474_1.ph	phage	FALSE	FALSE
22444	0.993346	375	0.902341	indReads	28.2335	1	N5_224_013G1_N5_224_013G1_scaffold_34.fasta	0.998249	S2_008_024G1	21.2331	69896	0.806284	0.00175071	Enterococcus faecalis	Bacteria|Firmicutes|Bacilli|Lactobacillales|Enterococcaceae|Enterococcus|Enterococcus faecalis	N5_224_013G1_plasmid_Enterococcus_faecalis	305_1.pl	plasmid	FALSE	TRUE
22445	0.998682	29	0.998138	indReads	8.20533	0.999286	N5_252_000G1_N5_252_000G1_scaffold_363.fasta	0.998178	S2_008_024G1	3.14955	24711	0.890413	0.00182246	Pseudomonas aeruginosa	Bacteria|Proteobacteria|Gammaproteobacteria|Pseudomonadales|Pseudomonadaceae|Pseudomonas|Pseudomonas aeruginosa	N5_252_000G1_phage_Pseudomonas_aeruginosa	740_1.ph	phage	FALSE	TRUE
22446	0.99976	3	1	indReads	103.244	1	N4_188_000G1_N4_188_000G1_scaffold_687.fasta	0.998801	S2_008_024G1	20.3927	12505	0.9988	0.00119905	Clostridium butyricum	Bacteria|Firmicutes|Clostridia|Clostridiales|Clostridiaceae|Clostridium|Clostridium butyricum	N4_188_000G1_plasmid_Clostridium_butyricum	276_1.pl	plasmid	FALSE	FALSE
22447	0.998528	18	0.970332	indReads	99.9048	1	N4_152_000G1_N4_152_000G1_scaffold_806.fasta	0.998158	S2_008_024G1	154.375	12876	0.949596	0.00184176	Mobiluncus	Bacteria|Actinobacteria|Actinobacteria|Actinomycetales|Actinomycetaceae|Mobiluncus|unk	N4_152_000G1_phage_Mobiluncus	200_4.ph	phage	FALSE	FALSE
22448	0.999827	4	1	indReads	223.619	1	N4_166_000G1_N4_166_000G1_scaffold_539.fasta	0.998575	S2_008_024G1	47.5615	23066	0.999913	0.0014246	Enterobacteriaceae	Bacteria|Proteobacteria|Gammaproteobacteria|Enterobacterales|Enterobacteriaceae|unk|unk	N4_166_000G1_phage_Enterobacteriaceae__2	980_290.ph	phage	FALSE	TRUE
22449	0.998099	21	1	indReads	559.035	1	N5_245_000G1_N5_245_000G1_scaffold_1296.fasta	0.998704	S2_017_006G1	113.139	11048	1	0.00129584	Escherichia coli	Bacteria|Proteobacteria|Gammaproteobacteria|Enterobacterales|Enterobacteriaceae|Escherichia|Escherichia coli	N5_245_000G1_plasmid_Escherichia_coli	433_0.pl	plasmid	FALSE	FALSE
22450	0.984483	276	0.721894	indReads	225.155	1	N3_178_000G1_N3_178_000G1_scaffold_462.fasta	0.997587	S2_017_006G1	264.062	25422	0.69967	0.00241302	Escherichia coli	Bacteria|Proteobacteria|Gammaproteobacteria|Enterobacterales|Enterobacteriaceae|Escherichia|Escherichia coli	N3_178_000G1_phage_Escherichia_coli	899_39.ph	phage	TRUE	TRUE
22451	0.989123	114	0.67833	indReads	82.973	1	N2_071_000G1_N2_071_000G1_scaffold_742.fasta	0.997935	S2_017_006G1	119.218	17748	0.590545	0.00206494	Escherichia coli	Bacteria|Proteobacteria|Gammaproteobacteria|Enterobacterales|Enterobacteriaceae|Escherichia|Escherichia coli	N2_071_000G1_phage_Escherichia_coli	899_19.ph	phage	FALSE	TRUE
22452	1	0	0.992445	indReads	6.82415	0.997584	N4_207_024G1_N4_207_024G1_scaffold_118.fasta	0.99965	S2_017_006G1	4.91507	42883	0.639461	0.000350151	Phietavirus	Viruses|unk|unk|Caudovirales|Siphoviridae|Phietavirus|unk	N4_207_024G1_phage_Phietavirus	636_25.ph	phage	FALSE	TRUE
22453	0.995763	40	0.601755	indReads	126.727	1	N4_211_000G1_N4_211_000G1_scaffold_602.fasta	0.999401	S2_017_006G1	149.479	16181	0.583462	0.000598861	Escherichia coli	Bacteria|Proteobacteria|Gammaproteobacteria|Enterobacterales|Enterobacteriaceae|Escherichia|Escherichia coli	N4_211_000G1_phage_Escherichia_coli__3	899_25.ph	phage	FALSE	TRUE
22454	0.990959	42989	0.928309	indReads	142.086	1	dasN5_258_006G2_maxbin2.maxbin.001.fasta.fa	0.996304	S2_016_028G1	58.726	5185627	0.916984	0.00369631	Klebsiella pneumoniae	Bacteria|Proteobacteria|Gammaproteobacteria|Enterobacterales|Enterobacteriaceae|Klebsiella|Klebsiella pneumoniae	N5_258_006G2_bacteria_Klebsiella_pneumoniae	242_2.ba	bacteria	TRUE	TRUE
22455	0.994764	22188	0.903895	indReads	9.91169	0.999842	dasN5_258_006G2_maxbin2.maxbin.001.fasta.fa	0.99951	N4_213_029G1	5.05952	5185627	0.817239	0.000490467	Klebsiella pneumoniae	Bacteria|Proteobacteria|Gammaproteobacteria|Enterobacterales|Enterobacteriaceae|Klebsiella|Klebsiella pneumoniae	N5_258_006G2_bacteria_Klebsiella_pneumoniae	242_2.ba	bacteria	TRUE	TRUE
22456	0.999942	77	0.907827	indReads	14.8385	0.999998	dasN4_213_026G1_maxbin2.maxbin.006.fasta.fa	0.999524	N4_213_029G1	7.37083	1828400	0.729535	0.000475983	Veillonella	Bacteria|Firmicutes|Negativicutes|Veillonellales|Veillonellaceae|Veillonella|unk	N4_213_026G1_bacteria_Veillonella	64_23.ba	bacteria	FALSE	FALSE
22457	0.999904	219	0.997893	indReads	26.6007	1	dasN4_213_026G1_maxbin2.maxbin.009.fasta.fa	0.999548	N4_213_029G1	11.6473	2335163	0.975922	0.000451656	Streptococcus salivarius	Bacteria|Firmicutes|Bacilli|Lactobacillales|Streptococcaceae|Streptococcus|Streptococcus salivarius	N4_213_026G1_bacteria_Streptococcus_salivarius	173_21.ba	bacteria	FALSE	FALSE
22458	0.999959	66	0.976056	indReads	13.2635	0.999992	dasN4_213_029G1_abawaca.31.fasta.fa	0.999588	N4_213_029G1	7.53771	2021485	0.789244	0.000411699	Veillonella	Bacteria|Firmicutes|Negativicutes|Veillonellales|Veillonellaceae|Veillonella|unk	N4_213_029G1_bacteria_Veillonella__2	62_9.ba	bacteria	FALSE	FALSE
22459	0.999792	400	0.993732	indReads	35.9973	1	dasN4_214_024G1_maxbin2.maxbin.004.fasta.fa	0.999453	N4_213_029G1	22.1802	1992978	0.962712	0.000546718	Veillonella	Bacteria|Firmicutes|Negativicutes|Veillonellales|Veillonellaceae|Veillonella|unk	N4_214_024G1_bacteria_Veillonella	64_22.ba	bacteria	FALSE	FALSE
22460	0.993167	56	0.632382	indReads	27.8278	1	N1_003_078G1_b003-d078_scaffold_228.fasta	0.996061	S2_016_028G1	37.9431	14817	0.553081	0.00393901	Enterobacteriaceae	Bacteria|Proteobacteria|Gammaproteobacteria|Enterobacterales|Enterobacteriaceae|unk|unk	N1_003_078G1_phage_Enterobacteriaceae__2	980_523.ph	phage	FALSE	FALSE
22461	0.992932	57	0.617284	indReads	148.345	1	N1_023_015G1_b023-d015_scaffold_192.fasta	0.995202	S2_016_028G1	163.194	16038	0.502868	0.00479838	Klebsiella pneumoniae	Bacteria|Proteobacteria|Gammaproteobacteria|Enterobacterales|Enterobacteriaceae|Klebsiella|Klebsiella pneumoniae	N1_023_015G1_phage_Klebsiella_pneumoniae	889_1.ph	phage	FALSE	TRUE
22462	0.986066	202	0.622517	indReads	64.3322	1	N1_003_023G1_b003-d023_scaffold_135.fasta	0.994968	S2_016_028G1	85.0332	27037	0.536191	0.00503165	Enterobacteriaceae	Bacteria|Proteobacteria|Gammaproteobacteria|Enterobacterales|Enterobacteriaceae|unk|unk	N1_003_023G1_phage_Enterobacteriaceae	921_2.ph	phage	FALSE	FALSE
22463	0.989594	25546	0.931773	indReads	1484.15	1	dasS2_017_023G1_concoct_6.fa	0.998975	N4_213_029G1	469.781	2648618	0.926849	0.00102535	Enterococcus faecalis	Bacteria|Firmicutes|Bacilli|Lactobacillales|Enterococcaceae|Enterococcus|Enterococcus faecalis	S2_017_023G1_bacteria_Enterococcus_faecalis	137_1.ba	bacteria	FALSE	TRUE
22464	0.999475	8	0.722222	indReads	49.4896	1	N2_069_000G1_N2_069_000G1_scaffold_297.fasta	0.997526	S2_016_028G1	33.6358	21474	0.709416	0.00247392	Escherichia coli	Bacteria|Proteobacteria|Gammaproteobacteria|Enterobacterales|Enterobacteriaceae|Escherichia|Escherichia coli	N2_069_000G1_phage_Escherichia_coli	980_53.ph	phage	FALSE	FALSE
22465	0.975889	164	0.655572	indReads	41.2809	1	N2_069_000G1_N2_069_000G1_scaffold_461.fasta	0.997631	S2_016_028G1	52.0223	11387	0.597348	0.00236856	Raoultella ornithinolytica	Bacteria|Proteobacteria|Gammaproteobacteria|Enterobacterales|Enterobacteriaceae|Raoultella|Raoultella ornithinolytica	N2_069_000G1_phage_Raoultella_ornithinolytica	980_140.ph	phage	FALSE	TRUE
22466	0.989799	409	0.896452	indReads	1316.59	1	S2_017_013G1_1713A0930_scaffold_96.fasta	0.999198	N4_213_029G1	816.308	45206	0.886962	0.000801666	Enterococcus faecalis	Bacteria|Firmicutes|Bacilli|Lactobacillales|Enterococcaceae|Enterococcus|Enterococcus faecalis	S2_017_013G1_phage_Enterococcus_faecalis	482_5.ph	phage	FALSE	FALSE
22467	0.997448	77	1	indReads	1902.88	1	N5_255_025G1_N5_255_025G1_scaffold_88.fasta	0.998846	N4_213_029G1	330.531	30171	1	0.00115375	Enterococcus faecalis	Bacteria|Firmicutes|Bacilli|Lactobacillales|Enterococcaceae|Enterococcus|Enterococcus faecalis	N5_255_025G1_phage_Enterococcus_faecalis	482_8.ph	phage	FALSE	FALSE
22468	0.981525	174	0.73375	indReads	452.6	1	N5_245_025G1_N5_245_025G1_scaffold_410.fasta	0.997892	N4_213_029G1	566.701	13585	0.693265	0.00210824	Enterococcus faecalis	Bacteria|Firmicutes|Bacilli|Lactobacillales|Enterococcaceae|Enterococcus|Enterococcus faecalis	N5_245_025G1_phage_Enterococcus_faecalis	482_11.ph	phage	FALSE	FALSE
22469	0.980751	263	0.690457	indReads	493.929	1	N5_248_030G1_N5_248_030G1_scaffold_698.fasta	0.998019	N4_213_029G1	695.131	21283	0.641968	0.00198099	Enterococcus faecalis	Bacteria|Firmicutes|Bacilli|Lactobacillales|Enterococcaceae|Enterococcus|Enterococcus faecalis	N5_248_030G1_phage_Enterococcus_faecalis	482_9.ph	phage	FALSE	FALSE
22470	0.990827	31569	0.824887	indReads	15.4435	0.999999	dasN2_066_033G1_maxbin2.maxbin.001.fasta.fa	0.997572	S2_016_028G1	14.6444	4992352	0.689321	0.00242791	Enterobacter	Bacteria|Proteobacteria|Gammaproteobacteria|Enterobacterales|Enterobacteriaceae|Enterobacter|unk	N2_066_033G1_bacteria_Enterobacter	237_10.ba	bacteria	FALSE	TRUE
22471	0.996537	34	0.616915	indReads	8.41481	0.999407	N4_211_016G1_N4_211_016G1_scaffold_325.fasta	0.994989	S2_016_028G1	9.55849	17996	0.54551	0.00501101	Escherichia	Bacteria|Proteobacteria|Gammaproteobacteria|Enterobacterales|Enterobacteriaceae|Escherichia|unk	N4_211_016G1_phage_Escherichia	970_1.ph	phage	TRUE	TRUE
22472	0.99044	257	0.664501	indReads	40.5048	1	N5_224_078G1_N5_224_078G1_scaffold_139.fasta	0.99638	S2_016_028G1	54.9908	45416	0.591928	0.00361968	Klebsiella pneumoniae	Bacteria|Proteobacteria|Gammaproteobacteria|Enterobacterales|Enterobacteriaceae|Klebsiella|Klebsiella pneumoniae	N5_224_078G1_phage_Klebsiella_pneumoniae	980_454.ph	phage	FALSE	FALSE
22473	0.997611	109	0.731168	indReads	7.76895	0.998951	N5_222_000G1_N5_222_000G1_scaffold_115.fasta	0.997409	S2_016_028G1	6.66158	69720	0.654389	0.00259114	Clostridium sp. 7_2_43FAA	Bacteria|Firmicutes|Clostridia|Clostridiales|Clostridiaceae|Clostridium|Clostridium sp. 7_2_43FAA	N5_222_000G1_phage_Clostridium_sp._7_2_43FAA	405_4.ph	phage	FALSE	FALSE
22474	0.997872	22	0.97382	indReads	20.5513	1	N3_177_039G1_N4_177_039G1_scaffold_687.fasta	0.996693	S2_016_028G1	20.4852	11612	0.890114	0.00330668	Klebsiella pneumoniae	Bacteria|Proteobacteria|Gammaproteobacteria|Enterobacterales|Enterobacteriaceae|Klebsiella|Klebsiella pneumoniae	N3_177_039G1_phage_Klebsiella_pneumoniae	980_418.ph	phage	FALSE	TRUE
22475	0.997004	26	0.695321	indReads	22.8399	1	N3_177_011G1_N4_177_011G1_scaffold_220.fasta	0.99733	S2_016_028G1	22.6922	14553	0.596234	0.0026701	Enterobacteriaceae	Bacteria|Proteobacteria|Gammaproteobacteria|Enterobacterales|Enterobacteriaceae|unk|unk	N3_177_011G1_phage_Enterobacteriaceae	980_459.ph	phage	FALSE	FALSE
22476	0.999834	7	0.912327	indReads	27.3239	1	N4_151_017G1_N4_151_017G1_scaffold_91.fasta	0.998636	S2_016_028G1	16.1634	51601	0.816302	0.00136448	Enterococcus faecalis	Bacteria|Firmicutes|Bacilli|Lactobacillales|Enterococcaceae|Enterococcus|Enterococcus faecalis	N4_151_017G1_phage_Enterococcus_faecalis	478_1.ph	phage	FALSE	FALSE
22477	0.990483	534	0.91843	indReads	45.8622	1	N4_151_021G1_N4_151_021G1_scaffold_158.fasta	0.99553	S2_016_028G1	37.9905	69327	0.809367	0.00447013	Klebsiella pneumoniae	Bacteria|Proteobacteria|Gammaproteobacteria|Enterobacterales|Enterobacteriaceae|Klebsiella|Klebsiella pneumoniae	N4_151_021G1_plasmid_Klebsiella_pneumoniae	89_1.pl	plasmid	TRUE	TRUE
22478	0.999233	45	0.997934	indReads	62.5774	1	N5_239_121G1_N5_239_121G1_scaffold_289.fasta	0.996959	S2_016_028G1	19.9482	59056	0.993278	0.00304126	Clostridiales	Bacteria|Firmicutes|Clostridia|Clostridiales|unk|unk|unk	N5_239_121G1_plasmid_Clostridiales	279_1.pl	plasmid	FALSE	FALSE
22479	0.998629	19	0.992283	indReads	49.2985	1	S2_005_017G1_JBBB003B_scaffold_205.fasta	0.996499	S2_016_028G1	30.0566	13995	0.990282	0.00350057	unk	unk|unk|unk|unk|unk|unk|unk	S2_005_017G1_plasmid_unk	125_1.pl	plasmid	TRUE	TRUE
22480	0.999825	2	0.981696	indReads	17.5659	1	S2_016_025G1_1625A0912_scaffold_946.fasta	0.997469	S2_016_028G1	16.1521	12675	0.902327	0.00253081	Enterobacter	Bacteria|Proteobacteria|Gammaproteobacteria|Enterobacterales|Enterobacteriaceae|Enterobacter|unk	S2_016_025G1_plasmid_Enterobacter	134_0.pl	plasmid	FALSE	TRUE
22481	0.998224	44	0.999839	indReads	67.4836	1	S2_016_026G1_1626A0913_scaffold_1490.fasta	0.995919	S2_016_028G1	25.8759	24861	0.99642	0.0040814	Klebsiella pneumoniae	Bacteria|Proteobacteria|Gammaproteobacteria|Enterobacterales|Enterobacteriaceae|Klebsiella|Klebsiella pneumoniae	S2_016_026G1_phage_Klebsiella_pneumoniae	980_508.ph	phage	FALSE	FALSE
22482	0.999835	4	0.993489	indReads	7.09124	0.998092	S2_016_028G1_1628A0915_scaffold_213.fasta	0.99755	S2_016_028G1	3.88542	34557	0.702086	0.00245013	Klebsiella pneumoniae	Bacteria|Proteobacteria|Gammaproteobacteria|Enterobacterales|Enterobacteriaceae|Klebsiella|Klebsiella pneumoniae	S2_016_028G1_phage_Klebsiella_pneumoniae	980_479.ph	phage	FALSE	FALSE
22483	0.999296	21	0.999967	indReads	76.5609	1	S2_016_028G1_1628A0915_scaffold_379.fasta	0.99697	S2_016_028G1	44.3976	29897	0.997358	0.00303035	Klebsiella	Bacteria|Proteobacteria|Gammaproteobacteria|Enterobacterales|Enterobacteriaceae|Klebsiella|unk	S2_016_028G1_phage_Klebsiella	980_190.ph	phage	FALSE	FALSE
22484	0.999567	11	1	indReads	2747.07	1	S2_017_000G1_S2_017_000G1_scaffold_213.fasta	0.998073	S2_016_028G1	2792.4	25377	1	0.00192668	Clostridium botulinum	Bacteria|Firmicutes|Clostridia|Clostridiales|Clostridiaceae|Clostridium|Clostridium botulinum	S2_017_000G1_phage_Clostridium_botulinum	406_5.ph	phage	FALSE	FALSE
22485	0.999819	2	0.991807	indReads	10.9034	0.999934	S2_016_000G1_S2_016_000G1_scaffold_1155.fasta	0.997733	S2_016_028G1	5.01152	12449	0.890031	0.0022673	Enterobacteriaceae	Bacteria|Proteobacteria|Gammaproteobacteria|Enterobacterales|Enterobacteriaceae|unk|unk	S2_016_000G1_phage_Enterobacteriaceae__3	1017_0.ph	phage	FALSE	FALSE
22486	1	0	0.999509	indReads	8.78593	0.999573	S2_016_000G1_S2_016_000G1_scaffold_681.fasta	0.99767	S2_016_028G1	4.13723	22413	0.885513	0.00233042	Klebsiella	Bacteria|Proteobacteria|Gammaproteobacteria|Enterobacterales|Enterobacteriaceae|Klebsiella|unk	S2_016_000G1_phage_Klebsiella__4	871_6.ph	phage	FALSE	FALSE
22487	1	0	0.990617	indReads	7.86878	0.99904	S2_016_000G1_S2_016_000G1_scaffold_980.fasta	0.997867	S2_016_028G1	2.97769	14921	0.883453	0.00213305	Klebsiella	Bacteria|Proteobacteria|Gammaproteobacteria|Enterobacterales|Enterobacteriaceae|Klebsiella|unk	S2_016_000G1_phage_Klebsiella__6	980_118.ph	phage	FALSE	FALSE
22488	1	0	0.985249	indReads	8.56428	0.99948	S2_016_008G1_1608A0826_scaffold_447.fasta	0.997347	S2_016_028G1	3.87204	11186	0.894332	0.0026528	Klebsiella	Bacteria|Proteobacteria|Gammaproteobacteria|Enterobacterales|Enterobacteriaceae|Klebsiella|unk	S2_016_008G1_phage_Klebsiella	980_390.ph	phage	FALSE	FALSE
22489	0.99992	2	0.983988	indReads	7.37903	0.99852	S2_016_008G1_1608A0826_scaffold_74.fasta	0.998373	S2_016_028G1	3.92378	33412	0.75012	0.0016272	Klebsiella pneumoniae	Bacteria|Proteobacteria|Gammaproteobacteria|Enterobacterales|Enterobacteriaceae|Klebsiella|Klebsiella pneumoniae	S2_016_008G1_phage_Klebsiella_pneumoniae	980_198.ph	phage	FALSE	FALSE
22490	0.998438	17	1	indReads	1586.13	1	S2_016_010G1_1610A0828_scaffold_514.fasta	0.997198	S2_016_028G1	774.877	10885	0.999908	0.00280199	Clostridium	Bacteria|Firmicutes|Clostridia|Clostridiales|Clostridiaceae|Clostridium|unk	S2_016_010G1_plasmid_Clostridium	12_1.pl	plasmid	FALSE	FALSE
22491	0.999857	5	0.997048	indReads	12.5556	0.999985	S2_016_013G1_1613A0831_scaffold_139.fasta	0.997558	S2_016_028G1	6.13877	39633	0.884389	0.00244191	Enterobacteriaceae	Bacteria|Proteobacteria|Gammaproteobacteria|Enterobacterales|Enterobacteriaceae|unk|unk	S2_016_013G1_phage_Enterobacteriaceae	838_2.ph	phage	FALSE	FALSE
22492	0.999613	5	0.99842	indReads	8.32139	0.999356	S2_016_013G1_1613A0831_scaffold_406.fasta	0.997188	S2_016_028G1	3.7013	15187	0.849806	0.00281181	Klebsiella	Bacteria|Proteobacteria|Gammaproteobacteria|Enterobacterales|Enterobacteriaceae|Klebsiella|unk	S2_016_013G1_phage_Klebsiella	980_224.ph	phage	FALSE	FALSE
22493	0.99672	31	0.956525	indReads	10.6704	0.999919	N5_254_000G1_N5_254_000G1_scaffold_752.fasta	0.996792	S2_016_028G1	8.03473	12191	0.775162	0.0032079	Klebsiella pneumoniae	Bacteria|Proteobacteria|Gammaproteobacteria|Enterobacterales|Enterobacteriaceae|Klebsiella|Klebsiella pneumoniae	N5_254_000G1_phage_Klebsiella_pneumoniae__2	964_6.ph	phage	FALSE	FALSE
22494	0.988109	416	0.933022	indReads	233.249	1	N5_250_037G1_N5_250_037G1_scaffold_238.fasta	0.996774	S2_016_028G1	177.177	37923	0.922474	0.00322602	Clostridium	Bacteria|Firmicutes|Clostridia|Clostridiales|Clostridiaceae|Clostridium|unk	N5_250_037G1_plasmid_Clostridium	278_1.pl	plasmid	FALSE	FALSE
22495	0.984338	1320	0.785084	indReads	104.934	1	N5_241_068G1_N5_241_068G1_scaffold_36.fasta	0.995441	S2_016_028G1	106.202	113356	0.743481	0.00455907	Enterobacteriaceae	Bacteria|Proteobacteria|Gammaproteobacteria|Enterobacterales|Enterobacteriaceae|unk|unk	N5_241_068G1_phage_Enterobacteriaceae	921_1.ph	phage	FALSE	TRUE
22496	0.996426	46	0.99137	indReads	85.6446	1	N5_247_024G1_N5_247_024G1_scaffold_521.fasta	0.995648	S2_016_028G1	58.624	13094	0.982969	0.00435165	Klebsiella pneumoniae	Bacteria|Proteobacteria|Gammaproteobacteria|Enterobacterales|Enterobacteriaceae|Klebsiella|Klebsiella pneumoniae	N5_247_024G1_phage_Klebsiella_pneumoniae	970_3.ph	phage	TRUE	TRUE
22497	0.979363	401	0.578939	indReads	384.359	1	N5_241_000G1_N5_241_000G1_scaffold_178.fasta	0.998861	N4_106_051G1	596.463	37472	0.518547	0.00113882	Enterococcus faecalis	Bacteria|Firmicutes|Bacilli|Lactobacillales|Enterococcaceae|Enterococcus|Enterococcus faecalis	N5_241_000G1_phage_Enterococcus_faecalis	482_49.ph	phage	FALSE	FALSE
22498	0.99579	137	0.789949	indReads	85.139	1	N5_224_052G1_N5_224_052G1_scaffold_142.fasta	0.999257	N4_106_051G1	168.123	43042	0.755983	0.000742775	Klebsiella pneumoniae	Bacteria|Proteobacteria|Gammaproteobacteria|Enterobacterales|Enterobacteriaceae|Klebsiella|Klebsiella pneumoniae	N5_224_052G1_phage_Klebsiella_pneumoniae	980_378.ph	phage	FALSE	FALSE
22499	0.999977	1	1	indReads	860.757	1	N5_224_045G1_N5_224_045G1_scaffold_126.fasta	0.999371	N4_106_051G1	190.703	43167	0.999931	0.000628588	Enterococcus faecalis	Bacteria|Firmicutes|Bacilli|Lactobacillales|Enterococcaceae|Enterococcus|Enterococcus faecalis	N5_224_045G1_phage_Enterococcus_faecalis	482_10.ph	phage	FALSE	TRUE
22500	0.982884	619	0.534194	indReads	415.534	1	N5_224_013G1_N5_224_013G1_scaffold_34.fasta	0.997241	N4_106_051G1	606.814	69896	0.517426	0.00275885	Enterococcus faecalis	Bacteria|Firmicutes|Bacilli|Lactobacillales|Enterococcaceae|Enterococcus|Enterococcus faecalis	N5_224_013G1_plasmid_Enterococcus_faecalis	305_1.pl	plasmid	FALSE	TRUE
22501	0.991935	170	0.749515	indReads	411.837	1	N4_114_030G1_N4_114_030G1_scaffold_301.fasta	0.998929	N4_106_051G1	472.609	29407	0.716768	0.00107099	Enterococcus faecalis	Bacteria|Firmicutes|Bacilli|Lactobacillales|Enterococcaceae|Enterococcus|Enterococcus faecalis	N4_114_030G1_phage_Enterococcus_faecalis	482_28.ph	phage	FALSE	FALSE
22502	0.999787	5	0.996815	indReads	51.8999	1	N4_154_000G1_N4_154_000G1_scaffold_419.fasta	0.999267	N4_106_051G1	28.1891	23546	0.995413	0.000733265	Staphylococcus	Bacteria|Firmicutes|Bacilli|Bacillales|Staphylococcaceae|Staphylococcus|unk	N4_154_000G1_plasmid_Staphylococcus	212_1.pl	plasmid	FALSE	TRUE
22503	0.997741	25	0.977658	indReads	45.7038	1	N4_131_000G1_N4_131_000G1_scaffold_942.fasta	0.99827	N4_106_051G1	73.134	11906	0.929531	0.00173022	Streptococcus parasanguinis	Bacteria|Firmicutes|Bacilli|Lactobacillales|Streptococcaceae|Streptococcus|Streptococcus parasanguinis	N4_131_000G1_plasmid_Streptococcus_parasanguinis	314_1.pl	plasmid	TRUE	TRUE
22504	0.999663	13	0.998024	indReads	49.1346	1	N5_244_051G1_N5_244_051G1_scaffold_178.fasta	0.999395	N4_106_051G1	36.1216	38974	0.991097	0.000604728	Staphylococcus epidermidis	Bacteria|Firmicutes|Bacilli|Bacillales|Staphylococcaceae|Staphylococcus|Staphylococcus epidermidis	N5_244_051G1_plasmid_Staphylococcus_epidermidis	177_1.pl	plasmid	FALSE	TRUE
22505	0.999966	1	0.99871	indReads	35.9349	1	S2_016_000G1_S2_016_000G1_scaffold_514.fasta	0.999433	N4_106_051G1	9.64336	29448	0.997895	0.00056687	Staphylococcus aureus	Bacteria|Firmicutes|Bacilli|Bacillales|Staphylococcaceae|Staphylococcus|Staphylococcus aureus	S2_016_000G1_plasmid_Staphylococcus_aureus	215_1.pl	plasmid	FALSE	TRUE
22506	0.982544	129	0.6212	indReads	139.862	1	N5_245_025G1_N5_245_025G1_scaffold_410.fasta	0.996156	N4_106_051G1	239.544	13585	0.543982	0.00384386	Enterococcus faecalis	Bacteria|Firmicutes|Bacilli|Lactobacillales|Enterococcaceae|Enterococcus|Enterococcus faecalis	N5_245_025G1_phage_Enterococcus_faecalis	482_11.ph	phage	FALSE	FALSE
22507	0.996636	7478	0.941982	indReads	148.909	1	dasN5_262_026G1_concoct_0.fa	0.998599	N4_106_051G1	91.6502	2399482	0.92638	0.0014012	Staphylococcus epidermidis	Bacteria|Firmicutes|Bacilli|Bacillales|Staphylococcaceae|Staphylococcus|Staphylococcus epidermidis	N5_262_026G1_bacteria_Staphylococcus_epidermidis	158_1.ba	bacteria	FALSE	TRUE
22508	0.995343	5891	0.674992	indReads	28.0129	1	dasN5_266_000G1_concoct_13.fa	0.998008	N4_106_051G1	17.1779	2517238	0.502473	0.00199197	Staphylococcus epidermidis	Bacteria|Firmicutes|Bacilli|Bacillales|Staphylococcaceae|Staphylococcus|Staphylococcus epidermidis	N5_266_000G1_bacteria_Staphylococcus_epidermidis	158_5.ba	bacteria	FALSE	TRUE
22509	0.997089	5565	0.909119	indReads	83.7507	1	dasN5_252_012G1_maxbin2.maxbin.001.fasta.fa	0.998203	N4_106_051G1	46.6726	2197367	0.870007	0.00179718	Staphylococcus epidermidis	Bacteria|Firmicutes|Bacilli|Bacillales|Staphylococcaceae|Staphylococcus|Staphylococcus epidermidis	N5_252_012G1_bacteria_Staphylococcus_epidermidis	158_3.ba	bacteria	FALSE	TRUE
22510	0.99156	21146	0.952335	indReads	825.371	1	dasS2_017_023G1_concoct_6.fa	0.998844	N4_106_051G1	264.884	2648618	0.945979	0.00115588	Enterococcus faecalis	Bacteria|Firmicutes|Bacilli|Lactobacillales|Enterococcaceae|Enterococcus|Enterococcus faecalis	S2_017_023G1_bacteria_Enterococcus_faecalis	137_1.ba	bacteria	FALSE	TRUE
22511	0.999846	233	0.980303	indReads	9.2691	0.999721	dasS2_002_000G1_abawaca.55.fasta.fa	0.99931	N4_106_051G1	4.58661	1836471	0.826134	0.00068974	Corynebacterium sp. KPL1821	Bacteria|Actinobacteria|Actinobacteria|Corynebacteriales|Corynebacteriaceae|Corynebacterium|Corynebacterium sp. KPL1821	S2_002_000G1_bacteria_Corynebacterium_sp._KPL1821	333_6.ba	bacteria	FALSE	TRUE
22512	0.999947	344	0.993056	indReads	7.34973	0.998481	dasN4_160_000G1_concoct_37.fa	0.999368	N4_106_051G1	3.72263	8449419	0.764106	0.000631645	Bradyrhizobium sp. BTAi1	Bacteria|Proteobacteria|Alphaproteobacteria|Rhizobiales|Bradyrhizobiaceae|Bradyrhizobium|Bradyrhizobium sp. BTAi1	N4_160_000G1_bacteria_Bradyrhizobium_sp._BTAi1	286_1.ba	bacteria	TRUE	FALSE
22513	0.999764	544	0.990723	indReads	22.7763	1	dasN4_106_000G1_maxbin2.maxbin.007.fasta.fa	0.999105	N4_106_051G1	6.71388	2377864	0.969342	0.0008947	Rothia mucilaginosa	Bacteria|Actinobacteria|Actinobacteria|Micrococcales|Micrococcaceae|Rothia|Rothia mucilaginosa	N4_106_000G1_bacteria_Rothia_mucilaginosa	345_6.ba	bacteria	FALSE	TRUE
22514	0.996394	6490	0.949664	indReads	64.7698	1	dasN4_128_007G1_concoct_6.fa	0.997465	N4_106_051G1	36.3797	1975583	0.910931	0.00253483	Staphylococcus epidermidis	Bacteria|Firmicutes|Bacilli|Bacillales|Staphylococcaceae|Staphylococcus|Staphylococcus epidermidis	N4_128_007G1_bacteria_Staphylococcus_epidermidis	158_2.ba	bacteria	FALSE	TRUE
22515	0.999783	1124	0.99928	indReads	1026.16	1	dasN4_213_006G1_concoct_0.fa	0.999398	N4_213_006G1	141.741	5211421	0.99383	0.000602039	Klebsiella quasipneumoniae	Bacteria|Proteobacteria|Gammaproteobacteria|Enterobacterales|Enterobacteriaceae|Klebsiella|Klebsiella pneumoniae	N4_213_006G1_bacteria_Klebsiella_quasipneumoniae	242_1.ba	bacteria	FALSE	FALSE
22516	0.992273	65	0.649389	indReads	42.6036	1	N1_003_078G1_b003-d078_scaffold_228.fasta	0.998371	S2_016_025G1	56.3743	14817	0.567726	0.00162857	Enterobacteriaceae	Bacteria|Proteobacteria|Gammaproteobacteria|Enterobacterales|Enterobacteriaceae|unk|unk	N1_003_078G1_phage_Enterobacteriaceae__2	980_523.ph	phage	FALSE	FALSE
22517	0.992102	74	0.643035	indReads	190.192	1	N1_023_015G1_b023-d015_scaffold_192.fasta	0.99722	S2_016_025G1	207.178	16038	0.584175	0.00277959	Klebsiella pneumoniae	Bacteria|Proteobacteria|Gammaproteobacteria|Enterobacterales|Enterobacteriaceae|Klebsiella|Klebsiella pneumoniae	N1_023_015G1_phage_Klebsiella_pneumoniae	889_1.ph	phage	FALSE	TRUE
22518	0.986822	201	0.61708	indReads	78.6206	1	N1_003_023G1_b003-d023_scaffold_135.fasta	0.997476	S2_016_025G1	99.3975	27037	0.564153	0.00252404	Enterobacteriaceae	Bacteria|Proteobacteria|Gammaproteobacteria|Enterobacterales|Enterobacteriaceae|unk|unk	N1_003_023G1_phage_Enterobacteriaceae	921_2.ph	phage	FALSE	FALSE
22519	0.986153	269	0.526742	indReads	73.7119	1	N1_003_026G1_b003-d026_scaffold_172.fasta	0.999264	N4_106_051G1	115.46	37787	0.514119	0.000735671	Enterobacteriaceae	Bacteria|Proteobacteria|Gammaproteobacteria|Enterobacterales|Enterobacteriaceae|unk|unk	N1_003_026G1_phage_Enterobacteriaceae	980_427.ph	phage	FALSE	FALSE
22520	0.994306	49	0.678445	indReads	198.3	1	N4_087_026G1_N4_087_026G1_scaffold_822.fasta	0.997101	N4_213_006G1	179.488	12962	0.663864	0.00289868	Klebsiella pneumoniae	Bacteria|Proteobacteria|Gammaproteobacteria|Enterobacterales|Enterobacteriaceae|Klebsiella|Klebsiella pneumoniae	N4_087_026G1_phage_Klebsiella_pneumoniae	970_4.ph	phage	FALSE	TRUE
22521	0.990605	140	0.796285	indReads	44.0699	1	N1_009_006G1_b009-d006_scaffold_295.fasta	0.99616	N4_106_051G1	57.3077	20779	0.717118	0.00383958	Bacilli	Bacteria|Firmicutes|Bacilli|unk|unk|unk|unk	N1_009_006G1_plasmid_Bacilli	208_4.pl	plasmid	TRUE	TRUE
22522	0.981144	465	0.70523	indReads	573.817	1	N1_011_000G1_N1_011_000G1_scaffold_122.fasta	0.99834	N4_106_051G1	619.356	37307	0.661002	0.00166006	Enterococcus faecalis	Bacteria|Firmicutes|Bacilli|Lactobacillales|Enterococcaceae|Enterococcus|Enterococcus faecalis	N1_011_000G1_phage_Enterococcus_faecalis	482_50.ph	phage	FALSE	FALSE
22523	0.988778	252	0.563733	indReads	185.762	1	N1_011_033G1_b011-d033_scaffold_37.fasta	0.999077	N4_106_051G1	303.722	43996	0.51041	0.000923394	Enterococcus faecalis	Bacteria|Firmicutes|Bacilli|Lactobacillales|Enterococcaceae|Enterococcus|Enterococcus faecalis	N1_011_033G1_phage_Enterococcus_faecalis	482_33.ph	phage	FALSE	FALSE
22524	0.998723	92	0.999488	indReads	72.676	1	N3_173_000G1_N3_173_000G1_scaffold_160.fasta	0.998921	N4_106_051G1	26.0353	72212	0.997535	0.00107935	Staphylococcus epidermidis	Bacteria|Firmicutes|Bacilli|Bacillales|Staphylococcaceae|Staphylococcus|Staphylococcus epidermidis	N3_173_000G1_plasmid_Staphylococcus_epidermidis	310_1.pl	plasmid	FALSE	TRUE
22525	0.999165	34	1	indReads	151.781	1	N1_018_000G1_N1_018_000G1_scaffold_206.fasta	0.999252	N4_106_051G1	85.9817	40728	0.999975	0.000747738	Staphylococcus epidermidis	Bacteria|Firmicutes|Bacilli|Bacillales|Staphylococcaceae|Staphylococcus|Staphylococcus epidermidis	N1_018_000G1_plasmid_Staphylococcus_epidermidis	311_1.pl	plasmid	FALSE	TRUE
22526	0.998616	37	0.998879	indReads	168.848	1	N1_017_000G1_N1_017_000G1_scaffold_299.fasta	0.998971	N4_106_051G1	52.2449	26770	0.998468	0.00102946	Bacillales	Bacteria|Firmicutes|Bacilli|Bacillales|unk|unk|unk	N1_017_000G1_plasmid_Bacillales	214_1.pl	plasmid	FALSE	TRUE
22527	0.99837	49	0.956062	indReads	25.556	1	N2_064_011G1_64_003_scaffold_138.fasta	0.998876	N4_106_051G1	39.6067	33320	0.902101	0.00112407	human gut metagenome	unk|unk|unk|unk|unk|unk|human gut metagenome	N2_064_011G1_phage_human_gut_metagenome	636_21.ph	phage	FALSE	TRUE
22528	0.980842	358	0.909427	indReads	2457.53	1	N2_035_000G1_N2_035_000G1_scaffold_632.fasta	0.998901	N4_106_051G1	1197.22	20845	0.896474	0.00109948	Enterococcus faecalis	Bacteria|Firmicutes|Bacilli|Lactobacillales|Enterococcaceae|Enterococcus|Enterococcus faecalis	N2_035_000G1_plasmid_Enterococcus_faecalis	304_1.pl	plasmid	FALSE	FALSE
22529	0.989961	38757	0.841856	indReads	71.1475	1	dasS2_012_017G1_concoct_5.fa	0.998773	S2_016_023G1	60.6275	4854849	0.795176	0.00122711	Enterobacter	Bacteria|Proteobacteria|Gammaproteobacteria|Enterobacterales|Enterobacteriaceae|Enterobacter|unk	S2_012_017G1_bacteria_Enterobacter	237_11.ba	bacteria	FALSE	TRUE
22530	0.999953	213	0.998985	indReads	10.6303	0.999916	dasS2_016_000G1_abawaca.41.fasta.fa	0.998829	S2_016_023G1	3.81108	4753045	0.958079	0.00117144	Providencia rettgeri	Bacteria|Proteobacteria|Gammaproteobacteria|Enterobacterales|Morganellaceae|Providencia|Providencia rettgeri	S2_016_000G1_bacteria_Providencia_rettgeri	214_0.ba	bacteria	FALSE	FALSE
22531	0.992708	64	0.630627	indReads	121.777	1	N1_023_015G1_b023-d015_scaffold_192.fasta	0.995859	S2_016_024G1	132.363	16038	0.547263	0.0041412	Klebsiella pneumoniae	Bacteria|Proteobacteria|Gammaproteobacteria|Enterobacterales|Enterobacteriaceae|Klebsiella|Klebsiella pneumoniae	N1_023_015G1_phage_Klebsiella_pneumoniae	889_1.ph	phage	FALSE	TRUE
22532	0.99993	74	0.956834	indReads	6.30201	0.996169	dasS2_016_016G1_maxbin2.maxbin.005.fasta.fa	0.999198	S2_016_023G1	4.07979	1815460	0.582923	0.000802433	Finegoldia magna	Bacteria|Firmicutes|Tissierellia|Tissierellales|Peptoniphilaceae|Finegoldia|Finegoldia magna	S2_016_016G1_bacteria_Finegoldia_magna	179_38.ba	bacteria	FALSE	FALSE
22533	0.999836	832	0.99936	indReads	65.1042	1	dasS2_016_025G1_maxbin2.maxbin.009.fasta.fa	0.998786	S2_016_023G1	14.8104	5095308	0.996384	0.00121425	Citrobacter freundii	Bacteria|Proteobacteria|Gammaproteobacteria|Enterobacterales|Enterobacteriaceae|Citrobacter|Citrobacter freundii	S2_016_025G1_bacteria_Citrobacter_freundii	231_7.ba	bacteria	FALSE	FALSE
22534	0.999932	203	0.999964	indReads	65.1816	1	dasS2_016_028G1_maxbin2.maxbin.009.fasta.fa	0.998784	S2_016_023G1	13.9736	2980407	0.999177	0.0012156	Clostridium sp. MSTE9	Bacteria|Firmicutes|Clostridia|Clostridiales|Clostridiaceae|Clostridium|Clostridium sp. MSTE9	S2_016_028G1_bacteria_Clostridium_sp._MSTE9	70_0.ba	bacteria	FALSE	FALSE
22535	0.986325	205	0.620298	indReads	58.0476	1	N1_003_023G1_b003-d023_scaffold_135.fasta	0.99583	S2_016_024G1	75.3452	27037	0.554462	0.00417034	Enterobacteriaceae	Bacteria|Proteobacteria|Gammaproteobacteria|Enterobacterales|Enterobacteriaceae|unk|unk	N1_003_023G1_phage_Enterobacteriaceae	921_2.ph	phage	FALSE	FALSE
22536	0.993419	52	0.62813	indReads	30.7865	1	N1_003_078G1_b003-d078_scaffold_228.fasta	0.996971	S2_016_024G1	45.4236	14817	0.533239	0.00302928	Enterobacteriaceae	Bacteria|Proteobacteria|Gammaproteobacteria|Enterobacterales|Enterobacteriaceae|unk|unk	N1_003_078G1_phage_Enterobacteriaceae__2	980_523.ph	phage	FALSE	FALSE
22537	0.991061	42523	0.926976	indReads	131.985	1	dasN5_258_006G2_maxbin2.maxbin.001.fasta.fa	0.997341	S2_016_023G1	52.8985	5185627	0.917299	0.00265925	Klebsiella pneumoniae	Bacteria|Proteobacteria|Gammaproteobacteria|Enterobacterales|Enterobacteriaceae|Klebsiella|Klebsiella pneumoniae	N5_258_006G2_bacteria_Klebsiella_pneumoniae	242_2.ba	bacteria	TRUE	TRUE
22538	0.992015	24339	0.834923	indReads	58.0204	1	dasN5_268_056G1_maxbin2.maxbin.009.fasta.fa	0.998497	S2_016_023G1	39.8155	3814852	0.799021	0.00150275	Clostridium sp. 7_2_43FAA	Bacteria|Firmicutes|Clostridia|Clostridiales|Clostridiaceae|Clostridium|Clostridium sp. 7_2_43FAA	N5_268_056G1_bacteria_Clostridium_sp._7_2_43FAA	94_2.ba	bacteria	FALSE	FALSE
22539	0.999855	6	0.910506	indReads	11.0547	0.999942	N4_151_017G1_N4_151_017G1_scaffold_91.fasta	0.998683	S2_016_024G1	6.15424	51601	0.801922	0.00131653	Enterococcus faecalis	Bacteria|Firmicutes|Bacilli|Lactobacillales|Enterococcaceae|Enterococcus|Enterococcus faecalis	N4_151_017G1_phage_Enterococcus_faecalis	478_1.ph	phage	FALSE	FALSE
22540	0.991155	490	0.902895	indReads	41.5221	1	N4_151_021G1_N4_151_021G1_scaffold_158.fasta	0.996088	S2_016_024G1	35.6301	69327	0.799126	0.00391226	Klebsiella pneumoniae	Bacteria|Proteobacteria|Gammaproteobacteria|Enterobacterales|Enterobacteriaceae|Klebsiella|Klebsiella pneumoniae	N4_151_021G1_plasmid_Klebsiella_pneumoniae	89_1.pl	plasmid	TRUE	TRUE
22541	0.999345	10	0.710953	indReads	90.6099	1	N2_069_000G1_N2_069_000G1_scaffold_297.fasta	0.997618	S2_016_024G1	62.2417	21474	0.710767	0.00238168	Escherichia coli	Bacteria|Proteobacteria|Gammaproteobacteria|Enterobacterales|Enterobacteriaceae|Escherichia|Escherichia coli	N2_069_000G1_phage_Escherichia_coli	980_53.ph	phage	FALSE	FALSE
22542	0.974711	166	0.650742	indReads	46.3209	1	N2_069_000G1_N2_069_000G1_scaffold_461.fasta	0.998388	S2_016_024G1	56.7383	11387	0.576447	0.00161163	Raoultella ornithinolytica	Bacteria|Proteobacteria|Gammaproteobacteria|Enterobacterales|Enterobacteriaceae|Raoultella|Raoultella ornithinolytica	N2_069_000G1_phage_Raoultella_ornithinolytica	980_140.ph	phage	FALSE	TRUE
22543	0.997954	21	0.967103	indReads	19.1217	1	N3_177_039G1_N4_177_039G1_scaffold_687.fasta	0.997207	S2_016_024G1	22.6812	11612	0.883913	0.00279275	Klebsiella pneumoniae	Bacteria|Proteobacteria|Gammaproteobacteria|Enterobacterales|Enterobacteriaceae|Klebsiella|Klebsiella pneumoniae	N3_177_039G1_phage_Klebsiella_pneumoniae	980_418.ph	phage	FALSE	TRUE
22544	0.994139	55	0.792964	indReads	18.7477	1	N3_177_011G1_N4_177_011G1_scaffold_220.fasta	0.99799	S2_016_024G1	17.4412	14553	0.644816	0.00201037	Enterobacteriaceae	Bacteria|Proteobacteria|Gammaproteobacteria|Enterobacterales|Enterobacteriaceae|unk|unk	N3_177_011G1_phage_Enterobacteriaceae	980_459.ph	phage	FALSE	FALSE
22545	0.978738	120	0.636951	indReads	18.8571	1	N3_177_018G1_177_002_scaffold_421.fasta	0.996666	S2_016_024G1	31.0238	10993	0.513418	0.00333426	Atlantibacter hermannii	Bacteria|Proteobacteria|Gammaproteobacteria|Enterobacterales|Enterobacteriaceae|Atlantibacter|Atlantibacter hermannii	N3_177_018G1_phage_Atlantibacter_hermannii	980_467.ph	phage	FALSE	FALSE
22546	0.989597	42026	0.855489	indReads	60.4513	1	dasN2_066_033G1_maxbin2.maxbin.001.fasta.fa	0.99872	S2_016_023G1	53.7702	4992352	0.809183	0.00128021	Enterobacter	Bacteria|Proteobacteria|Gammaproteobacteria|Enterobacterales|Enterobacteriaceae|Enterobacter|unk	N2_066_033G1_bacteria_Enterobacter	237_10.ba	bacteria	FALSE	TRUE
22547	1	0	0.993252	indReads	6.1417	0.995587	S2_016_000G1_S2_016_000G1_scaffold_1155.fasta	0.998832	S2_016_023G1	2.87043	12449	0.692827	0.00116804	Enterobacteriaceae	Bacteria|Proteobacteria|Gammaproteobacteria|Enterobacterales|Enterobacteriaceae|unk|unk	S2_016_000G1_phage_Enterobacteriaceae__3	1017_0.ph	phage	FALSE	FALSE
22548	1	0	0.987552	indReads	4.74582	0.984862	S2_016_000G1_S2_016_000G1_scaffold_681.fasta	0.999322	S2_016_023G1	2.28013	22413	0.521215	0.000678002	Klebsiella	Bacteria|Proteobacteria|Gammaproteobacteria|Enterobacterales|Enterobacteriaceae|Klebsiella|unk	S2_016_000G1_phage_Klebsiella__4	871_6.ph	phage	FALSE	FALSE
22549	1	0	0.998391	indReads	5.44431	0.99183	S2_016_008G1_1608A0826_scaffold_447.fasta	0.998826	S2_016_023G1	2.28839	11186	0.649383	0.00117356	Klebsiella	Bacteria|Proteobacteria|Gammaproteobacteria|Enterobacterales|Enterobacteriaceae|Klebsiella|unk	S2_016_008G1_phage_Klebsiella	980_390.ph	phage	FALSE	FALSE
22550	0.999357	7	1	indReads	2928.05	1	S2_016_010G1_1610A0828_scaffold_514.fasta	0.99825	S2_016_023G1	760.624	10885	1	0.00174956	Clostridium	Bacteria|Firmicutes|Clostridia|Clostridiales|Clostridiaceae|Clostridium|unk	S2_016_010G1_plasmid_Clostridium	12_1.pl	plasmid	FALSE	FALSE
22551	1	0	0.994469	indReads	5.74182	0.993718	S2_016_013G1_1613A0831_scaffold_406.fasta	0.998643	S2_016_023G1	2.61465	15187	0.651939	0.00135689	Klebsiella	Bacteria|Proteobacteria|Gammaproteobacteria|Enterobacterales|Enterobacteriaceae|Klebsiella|unk	S2_016_013G1_phage_Klebsiella	980_224.ph	phage	FALSE	FALSE
22552	0.999842	2	0.98269	indReads	27.3499	1	S2_006_026G1_JBBB013J_myIDBA_UD_scaffold_501.fasta	0.998802	S2_016_023G1	71.81	16233	0.780878	0.00119792	Klebsiella pneumoniae	Bacteria|Proteobacteria|Gammaproteobacteria|Enterobacterales|Enterobacteriaceae|Klebsiella|Klebsiella pneumoniae	S2_006_026G1_plasmid_Klebsiella_pneumoniae	449_0.pl	plasmid	FALSE	TRUE
22553	1	0	0.993984	indReads	10.4055	0.999898	S2_016_021G1_1621A0908_scaffold_543.fasta	0.99882	S2_016_023G1	4.88949	11636	0.887075	0.00117986	Klebsiella oxytoca	Bacteria|Proteobacteria|Gammaproteobacteria|Enterobacterales|Enterobacteriaceae|Klebsiella|Klebsiella oxytoca	S2_016_021G1_phage_Klebsiella_oxytoca	1000_0.ph	phage	FALSE	FALSE
22554	1	0	0.999763	indReads	18.0422	1	S2_016_025G1_1625A0912_scaffold_946.fasta	0.999106	S2_016_023G1	12.9282	12675	0.96142	0.000894477	Enterobacter	Bacteria|Proteobacteria|Gammaproteobacteria|Enterobacterales|Enterobacteriaceae|Enterobacter|unk	S2_016_025G1_plasmid_Enterobacter	134_0.pl	plasmid	FALSE	TRUE
22555	0.999269	18	0.999316	indReads	74.1828	1	S2_016_026G1_1626A0913_scaffold_1490.fasta	0.998087	S2_016_023G1	31.8288	24861	0.990266	0.00191315	Klebsiella pneumoniae	Bacteria|Proteobacteria|Gammaproteobacteria|Enterobacterales|Enterobacteriaceae|Klebsiella|Klebsiella pneumoniae	S2_016_026G1_phage_Klebsiella_pneumoniae	980_508.ph	phage	FALSE	FALSE
22556	0.999329	20	0.999833	indReads	88.219	1	S2_016_028G1_1628A0915_scaffold_379.fasta	0.998263	S2_016_023G1	58.3966	29897	0.996588	0.00173728	Klebsiella	Bacteria|Proteobacteria|Gammaproteobacteria|Enterobacterales|Enterobacteriaceae|Klebsiella|unk	S2_016_028G1_phage_Klebsiella	980_190.ph	phage	FALSE	FALSE
22557	0.999724	7	1	indReads	722.362	1	S2_017_000G1_S2_017_000G1_scaffold_213.fasta	0.998729	S2_016_023G1	355.194	25377	0.999961	0.00127116	Clostridium botulinum	Bacteria|Firmicutes|Clostridia|Clostridiales|Clostridiaceae|Clostridium|Clostridium botulinum	S2_017_000G1_phage_Clostridium_botulinum	406_5.ph	phage	FALSE	FALSE
22558	0.994014	29708	0.916547	indReads	10.0927	0.999865	dasN4_165_000G1_maxbin2.maxbin.001.fasta.fa	0.998962	S2_016_023G1	5.07378	5793180	0.856668	0.00103842	Klebsiella oxytoca	Bacteria|Proteobacteria|Gammaproteobacteria|Enterobacterales|Enterobacteriaceae|Klebsiella|Klebsiella oxytoca	N4_165_000G1_bacteria_Klebsiella_oxytoca	243_1.ba	bacteria	FALSE	TRUE
22559	0.990706	23760	0.61737	indReads	27.8301	1	dasN5_216_000G1_concoct_35.fa	0.998728	S2_016_023G1	19.692	4572882	0.55904	0.00127245	Enterobacter	Bacteria|Proteobacteria|Gammaproteobacteria|Enterobacterales|Enterobacteriaceae|Enterobacter|unk	N5_216_000G1_bacteria_Enterobacter	237_12.ba	bacteria	FALSE	FALSE
22560	0.991298	20170	0.60104	indReads	13.5297	0.999994	dasN5_216_000G1_concoct_35.fa	0.997917	S2_016_024G1	9.94255	4572882	0.506897	0.00208331	Enterobacter	Bacteria|Proteobacteria|Gammaproteobacteria|Enterobacterales|Enterobacteriaceae|Enterobacter|unk	N5_216_000G1_bacteria_Enterobacter	237_12.ba	bacteria	FALSE	FALSE
22561	0.987713	28344	0.639082	indReads	57.1727	1	dasN3_176_051G1_maxbin2.maxbin.012.fasta.fa	0.99734	S2_016_024G1	76.1125	4142467	0.556854	0.00266018	Clostridium sp. 7_2_43FAA	Bacteria|Firmicutes|Clostridia|Clostridiales|Clostridiaceae|Clostridium|Clostridium sp. 7_2_43FAA	N3_176_051G1_bacteria_Clostridium_sp._7_2_43FAA	94_1.ba	bacteria	FALSE	FALSE
22562	0.990844	29055	0.858713	indReads	138.312	1	dasN5_268_056G1_maxbin2.maxbin.009.fasta.fa	0.997386	S2_016_024G1	92.81	3814852	0.831814	0.00261427	Clostridium sp. 7_2_43FAA	Bacteria|Firmicutes|Clostridia|Clostridiales|Clostridiaceae|Clostridium|Clostridium sp. 7_2_43FAA	N5_268_056G1_bacteria_Clostridium_sp._7_2_43FAA	94_2.ba	bacteria	FALSE	FALSE
22563	0.999935	188	0.99033	indReads	5.6146	0.992971	dasS2_016_000G1_abawaca.41.fasta.fa	0.997867	S2_016_024G1	2.73146	4753045	0.611477	0.00213293	Providencia rettgeri	Bacteria|Proteobacteria|Gammaproteobacteria|Enterobacterales|Morganellaceae|Providencia|Providencia rettgeri	S2_016_000G1_bacteria_Providencia_rettgeri	214_0.ba	bacteria	FALSE	FALSE
22564	0.999989	19	0.994977	indReads	7.94804	0.999104	dasS2_016_000G1_maxbin2.maxbin.027.fasta.fa	0.998484	S2_016_024G1	3.16154	1943974	0.865209	0.00151637	Actinomyces turicensis	Bacteria|Actinobacteria|Actinobacteria|Actinomycetales|Actinomycetaceae|Actinomyces|Actinomyces turicensis	S2_016_000G1_bacteria_Actinomyces_turicensis	204_0.ba	bacteria	FALSE	FALSE
22565	0.999891	99	0.935417	indReads	5.78163	0.993935	dasS2_016_016G1_maxbin2.maxbin.005.fasta.fa	0.998457	S2_016_024G1	4.32022	1815460	0.502276	0.00154288	Finegoldia magna	Bacteria|Firmicutes|Tissierellia|Tissierellales|Peptoniphilaceae|Finegoldia|Finegoldia magna	S2_016_016G1_bacteria_Finegoldia_magna	179_38.ba	bacteria	FALSE	FALSE
22566	0.999362	3237	0.998887	indReads	61.7411	1	dasS2_016_025G1_maxbin2.maxbin.009.fasta.fa	0.997722	S2_016_024G1	15.7806	5095308	0.995859	0.00227843	Citrobacter freundii	Bacteria|Proteobacteria|Gammaproteobacteria|Enterobacterales|Enterobacteriaceae|Citrobacter|Citrobacter freundii	S2_016_025G1_bacteria_Citrobacter_freundii	231_7.ba	bacteria	FALSE	FALSE
22567	0.999783	647	0.999961	indReads	64.9123	1	dasS2_016_028G1_maxbin2.maxbin.009.fasta.fa	0.997863	S2_016_024G1	19.3986	2980407	0.999662	0.00213712	Clostridium sp. MSTE9	Bacteria|Firmicutes|Clostridia|Clostridiales|Clostridiaceae|Clostridium|Clostridium sp. MSTE9	S2_016_028G1_bacteria_Clostridium_sp._MSTE9	70_0.ba	bacteria	FALSE	FALSE
22568	0.995254	8708	0.957936	indReads	6.58287	0.997011	dasS2_017_023G1_concoct_6.fa	0.998029	S2_016_024G1	3.27272	2648618	0.692736	0.00197115	Enterococcus faecalis	Bacteria|Firmicutes|Bacilli|Lactobacillales|Enterococcaceae|Enterococcus|Enterococcus faecalis	S2_017_023G1_bacteria_Enterococcus_faecalis	137_1.ba	bacteria	FALSE	TRUE
22569	0.990468	34799	0.830523	indReads	33.3207	1	dasS2_012_017G1_concoct_5.fa	0.99793	S2_016_024G1	30.114	4854849	0.752018	0.00206991	Enterobacter	Bacteria|Proteobacteria|Gammaproteobacteria|Enterobacterales|Enterobacteriaceae|Enterobacter|unk	S2_012_017G1_bacteria_Enterobacter	237_11.ba	bacteria	FALSE	TRUE
22570	0.995147	16510	0.871249	indReads	9.3389	0.999738	dasN5_235_027G1_maxbin2.maxbin.001.fasta.fa	0.998791	S2_016_024G1	6.20077	4649828	0.731715	0.00120859	Escherichia coli	Bacteria|Proteobacteria|Gammaproteobacteria|Enterobacterales|Enterobacteriaceae|Escherichia|Escherichia coli	N5_235_027G1_bacteria_Escherichia_coli	228_3.ba	bacteria	TRUE	TRUE
22571	0.991033	42584	0.927578	indReads	121.06	1	dasN5_258_006G2_maxbin2.maxbin.001.fasta.fa	0.99673	S2_016_024G1	51.6298	5185627	0.915827	0.00326965	Klebsiella pneumoniae	Bacteria|Proteobacteria|Gammaproteobacteria|Enterobacterales|Enterobacteriaceae|Klebsiella|Klebsiella pneumoniae	N5_258_006G2_bacteria_Klebsiella_pneumoniae	242_2.ba	bacteria	TRUE	TRUE
22572	0.990785	246	0.651995	indReads	36.2306	1	N5_224_078G1_N5_224_078G1_scaffold_139.fasta	0.9972	S2_016_024G1	49.2074	45416	0.587832	0.0027999	Klebsiella pneumoniae	Bacteria|Proteobacteria|Gammaproteobacteria|Enterobacterales|Enterobacteriaceae|Klebsiella|Klebsiella pneumoniae	N5_224_078G1_phage_Klebsiella_pneumoniae	980_454.ph	phage	FALSE	FALSE
22573	0.996398	188	0.758706	indReads	73.4863	1	N5_222_000G1_N5_222_000G1_scaffold_115.fasta	0.997062	S2_016_024G1	56.2795	69720	0.748609	0.00293841	Clostridium sp. 7_2_43FAA	Bacteria|Firmicutes|Clostridia|Clostridiales|Clostridiaceae|Clostridium|Clostridium sp. 7_2_43FAA	N5_222_000G1_phage_Clostridium_sp._7_2_43FAA	405_4.ph	phage	FALSE	FALSE
22574	0.996835	31	0.678706	indReads	7.76106	0.998944	N4_211_016G1_N4_211_016G1_scaffold_325.fasta	0.994789	S2_016_024G1	8.6307	17996	0.544288	0.00521113	Escherichia	Bacteria|Proteobacteria|Gammaproteobacteria|Enterobacterales|Enterobacteriaceae|Escherichia|unk	N4_211_016G1_phage_Escherichia	970_1.ph	phage	TRUE	TRUE
22575	0.99681	41	0.992745	indReads	85.8544	1	N5_247_024G1_N5_247_024G1_scaffold_521.fasta	0.996405	S2_016_024G1	58.3096	13094	0.981442	0.00359476	Klebsiella pneumoniae	Bacteria|Proteobacteria|Gammaproteobacteria|Enterobacterales|Enterobacteriaceae|Klebsiella|Klebsiella pneumoniae	N5_247_024G1_phage_Klebsiella_pneumoniae	970_3.ph	phage	TRUE	TRUE
22576	0.995621	38	0.929866	indReads	7.92527	0.999086	N5_254_000G1_N5_254_000G1_scaffold_752.fasta	0.996358	S2_016_024G1	6.51118	12191	0.711837	0.00364189	Klebsiella pneumoniae	Bacteria|Proteobacteria|Gammaproteobacteria|Enterobacterales|Enterobacteriaceae|Klebsiella|Klebsiella pneumoniae	N5_254_000G1_phage_Klebsiella_pneumoniae__2	964_6.ph	phage	FALSE	FALSE
22577	0.999909	1	0.998009	indReads	16.3322	0.999999	N5_245_000G1_N5_245_000G1_scaffold_1296.fasta	0.998696	S2_016_024G1	5.67947	11048	0.991039	0.00130379	Escherichia coli	Bacteria|Proteobacteria|Gammaproteobacteria|Enterobacterales|Enterobacteriaceae|Escherichia|Escherichia coli	N5_245_000G1_plasmid_Escherichia_coli	433_0.pl	plasmid	FALSE	FALSE
22578	0.999186	48	0.999407	indReads	828.175	1	N5_239_121G1_N5_239_121G1_scaffold_289.fasta	0.997053	S2_016_024G1	269.13	59056	0.998815	0.00294744	Clostridiales	Bacteria|Firmicutes|Clostridia|Clostridiales|unk|unk|unk	N5_239_121G1_plasmid_Clostridiales	279_1.pl	plasmid	FALSE	FALSE
22579	0.984554	1294	0.779888	indReads	93.1227	1	N5_241_068G1_N5_241_068G1_scaffold_36.fasta	0.995927	S2_016_024G1	93.8671	113356	0.739052	0.0040732	Enterobacteriaceae	Bacteria|Proteobacteria|Gammaproteobacteria|Enterobacterales|Enterobacteriaceae|unk|unk	N5_241_068G1_phage_Enterobacteriaceae	921_1.ph	phage	FALSE	TRUE
22580	0.991345	27152	0.813531	indReads	7.04721	0.998016	dasN2_038_039G1_maxbin2.maxbin.001.fasta.fa	0.998453	S2_016_024G1	5.40793	5211861	0.601915	0.00154675	Citrobacter freundii	Bacteria|Proteobacteria|Gammaproteobacteria|Enterobacterales|Enterobacteriaceae|Citrobacter|Citrobacter freundii	N2_038_039G1_bacteria_Citrobacter_freundii	231_2.ba	bacteria	FALSE	TRUE
22581	0.990121	37571	0.84225	indReads	28.7434	1	dasN2_066_033G1_maxbin2.maxbin.001.fasta.fa	0.997879	S2_016_024G1	26.9436	4992352	0.761822	0.0021206	Enterobacter	Bacteria|Proteobacteria|Gammaproteobacteria|Enterobacterales|Enterobacteriaceae|Enterobacter|unk	N2_066_033G1_bacteria_Enterobacter	237_10.ba	bacteria	FALSE	TRUE
22582	0.998769	17	0.991354	indReads	41.748	1	S2_005_017G1_JBBB003B_scaffold_205.fasta	0.997101	S2_016_024G1	23.9597	13995	0.986852	0.00289908	unk	unk|unk|unk|unk|unk|unk|unk	S2_005_017G1_plasmid_unk	125_1.pl	plasmid	TRUE	TRUE
22583	1	0	0.99502	indReads	9.49827	0.999772	S2_016_000G1_S2_016_000G1_scaffold_1155.fasta	0.998025	S2_016_024G1	4.06115	12449	0.89718	0.00197532	Enterobacteriaceae	Bacteria|Proteobacteria|Gammaproteobacteria|Enterobacterales|Enterobacteriaceae|unk|unk	S2_016_000G1_phage_Enterobacteriaceae__3	1017_0.ph	phage	FALSE	FALSE
22584	0.999396	18	0.9999	indReads	70.522	1	S2_016_028G1_1628A0915_scaffold_379.fasta	0.99746	S2_016_024G1	45.9658	29897	0.996622	0.00254021	Klebsiella	Bacteria|Proteobacteria|Gammaproteobacteria|Enterobacterales|Enterobacteriaceae|Klebsiella|unk	S2_016_028G1_phage_Klebsiella	980_190.ph	phage	FALSE	FALSE
22585	0.999488	13	0.999961	indReads	2279.32	1	S2_017_000G1_S2_017_000G1_scaffold_213.fasta	0.997766	S2_016_024G1	1004.2	25377	0.999961	0.00223436	Clostridium botulinum	Bacteria|Firmicutes|Clostridia|Clostridiales|Clostridiaceae|Clostridium|Clostridium botulinum	S2_017_000G1_phage_Clostridium_botulinum	406_5.ph	phage	FALSE	FALSE
22586	1	0	0.994586	indReads	7.60422	0.998787	S2_018_000G1_S2_018_000G1_scaffold_1062.fasta	0.998905	S2_016_024G1	3.19651	12191	0.823148	0.00109455	Klebsiella	Bacteria|Proteobacteria|Gammaproteobacteria|Enterobacterales|Enterobacteriaceae|Klebsiella|unk	S2_018_000G1_phage_Klebsiella	980_594.ph	phage	FALSE	FALSE
22587	1	0	0.986462	indReads	5.68572	0.993399	S2_018_000G1_S2_018_000G1_scaffold_758.fasta	0.998508	S2_016_024G1	2.85861	19648	0.635179	0.00149247	Klebsiella	Bacteria|Proteobacteria|Gammaproteobacteria|Enterobacterales|Enterobacteriaceae|Klebsiella|unk	S2_018_000G1_phage_Klebsiella__2	980_396.ph	phage	FALSE	FALSE
22588	0.998948	26	0.999879	indReads	61.6205	1	S2_016_026G1_1626A0913_scaffold_1490.fasta	0.996839	S2_016_024G1	25.9122	24861	0.994248	0.00316071	Klebsiella pneumoniae	Bacteria|Proteobacteria|Gammaproteobacteria|Enterobacterales|Enterobacteriaceae|Klebsiella|Klebsiella pneumoniae	S2_016_026G1_phage_Klebsiella_pneumoniae	980_508.ph	phage	FALSE	FALSE
22589	1	0	0.999225	indReads	21.0671	1	S2_016_024G1_1624A0911_scaffold_96.fasta	0.998641	S2_016_024G1	5.72455	67075	0.994543	0.0013587	Citrobacter	Bacteria|Proteobacteria|Gammaproteobacteria|Enterobacterales|Enterobacteriaceae|Citrobacter|unk	S2_016_024G1_phage_Citrobacter	950_12.ph	phage	FALSE	FALSE
22590	1	0	0.985455	indReads	6.38206	0.996431	S2_016_000G1_S2_016_000G1_scaffold_681.fasta	0.998547	S2_016_024G1	3.23107	22413	0.70816	0.00145346	Klebsiella	Bacteria|Proteobacteria|Gammaproteobacteria|Enterobacterales|Enterobacteriaceae|Klebsiella|unk	S2_016_000G1_phage_Klebsiella__4	871_6.ph	phage	FALSE	FALSE
22591	1	0	0.97111	indReads	6.02719	0.995117	S2_016_000G1_S2_016_000G1_scaffold_772.fasta	0.998327	S2_016_024G1	3.2337	19384	0.665962	0.00167313	Klebsiella	Bacteria|Proteobacteria|Gammaproteobacteria|Enterobacterales|Enterobacteriaceae|Klebsiella|unk	S2_016_000G1_phage_Klebsiella__5	980_497.ph	phage	FALSE	FALSE
22592	1	0	0.99551	indReads	6.14034	0.995581	S2_016_000G1_S2_016_000G1_scaffold_980.fasta	0.997762	S2_016_024G1	2.75078	14921	0.708599	0.00223752	Klebsiella	Bacteria|Proteobacteria|Gammaproteobacteria|Enterobacterales|Enterobacteriaceae|Klebsiella|unk	S2_016_000G1_phage_Klebsiella__6	980_118.ph	phage	FALSE	FALSE
22593	1	0	0.985518	indReads	7.21902	0.998295	S2_016_008G1_1608A0826_scaffold_447.fasta	0.997896	S2_016_024G1	2.88747	11186	0.830055	0.00210419	Klebsiella	Bacteria|Proteobacteria|Gammaproteobacteria|Enterobacterales|Enterobacteriaceae|Klebsiella|unk	S2_016_008G1_phage_Klebsiella	980_390.ph	phage	FALSE	FALSE
22594	0.999739	5	0.965222	indReads	5.12687	0.989187	S2_016_008G1_1608A0826_scaffold_74.fasta	0.998261	S2_016_024G1	2.84168	33412	0.573237	0.00173864	Klebsiella pneumoniae	Bacteria|Proteobacteria|Gammaproteobacteria|Enterobacterales|Enterobacteriaceae|Klebsiella|Klebsiella pneumoniae	S2_016_008G1_phage_Klebsiella_pneumoniae	980_198.ph	phage	FALSE	FALSE
22595	0.999173	9	1	indReads	9891.86	1	S2_016_010G1_1610A0828_scaffold_514.fasta	0.99741	S2_016_024G1	2929.98	10885	1	0.00258981	Clostridium	Bacteria|Firmicutes|Clostridia|Clostridiales|Clostridiaceae|Clostridium|unk	S2_016_010G1_plasmid_Clostridium	12_1.pl	plasmid	FALSE	FALSE
22596	0.999918	1	0.99921	indReads	7.43267	0.998588	S2_016_013G1_1613A0831_scaffold_406.fasta	0.997967	S2_016_024G1	3.58021	15187	0.800421	0.00203252	Klebsiella	Bacteria|Proteobacteria|Gammaproteobacteria|Enterobacterales|Enterobacteriaceae|Klebsiella|unk	S2_016_013G1_phage_Klebsiella	980_224.ph	phage	FALSE	FALSE
22597	1	0	0.998939	indReads	26.3675	1	S2_016_024G1_1624A0911_scaffold_167.fasta	0.998597	S2_016_024G1	6.33345	39568	0.996234	0.00140341	Enterobacteriaceae	Bacteria|Proteobacteria|Gammaproteobacteria|Enterobacterales|Enterobacteriaceae|unk|unk	S2_016_024G1_phage_Enterobacteriaceae__2	943_2.ph	phage	FALSE	FALSE
22598	0.999882	4	0.999559	indReads	24.3047	1	S2_016_024G1_1624A0911_scaffold_195.fasta	0.998713	S2_016_024G1	5.88345	34050	0.998708	0.00128678	Citrobacter	Bacteria|Proteobacteria|Gammaproteobacteria|Enterobacterales|Enterobacteriaceae|Citrobacter|unk	S2_016_024G1_phage_Citrobacter__2	848_1.ph	phage	FALSE	FALSE
22599	1	0	0.999415	indReads	23.0627	1	S2_016_024G1_1624A0911_scaffold_231.fasta	0.998752	S2_016_024G1	6.51435	29046	0.995111	0.00124758	Enterobacteriaceae	Bacteria|Proteobacteria|Gammaproteobacteria|Enterobacterales|Enterobacteriaceae|unk|unk	S2_016_024G1_phage_Enterobacteriaceae	980_85.ph	phage	FALSE	FALSE
22600	1	0	0.999008	indReads	23.8186	1	S2_016_024G1_1624A0911_scaffold_322.fasta	0.998713	S2_016_024G1	5.29582	21163	0.99674	0.00128736	Enterobacter	Bacteria|Proteobacteria|Gammaproteobacteria|Enterobacterales|Enterobacteriaceae|Enterobacter|unk	S2_016_024G1_phage_Enterobacter	966_1.ph	phage	FALSE	FALSE
22601	0.994734	52	0.981775	indReads	16.7927	1	S2_016_025G1_1625A0912_scaffold_946.fasta	0.995514	S2_016_024G1	18.7653	12675	0.779014	0.00448646	Enterobacter	Bacteria|Proteobacteria|Gammaproteobacteria|Enterobacterales|Enterobacteriaceae|Enterobacter|unk	S2_016_025G1_plasmid_Enterobacter	134_0.pl	plasmid	FALSE	TRUE
22602	0.994286	108	0.724589	indReads	72.8111	1	N4_114_030G1_N4_114_030G1_scaffold_301.fasta	0.999325	N4_106_059G1	84.8195	29407	0.642704	0.000675031	Enterococcus faecalis	Bacteria|Firmicutes|Bacilli|Lactobacillales|Enterococcaceae|Enterococcus|Enterococcus faecalis	N4_114_030G1_phage_Enterococcus_faecalis	482_28.ph	phage	FALSE	FALSE
22603	0.99243	439	0.864065	indReads	219.051	1	N4_151_021G1_N4_151_021G1_scaffold_158.fasta	0.999167	N4_106_059G1	174.499	69327	0.836485	0.000832602	Klebsiella pneumoniae	Bacteria|Proteobacteria|Gammaproteobacteria|Enterobacterales|Enterobacteriaceae|Klebsiella|Klebsiella pneumoniae	N4_151_021G1_plasmid_Klebsiella_pneumoniae	89_1.pl	plasmid	TRUE	TRUE
22604	0.983656	153	0.765365	indReads	226.992	1	N5_275_028G1_N5_275_028G1_scaffold_252.fasta	0.998741	N4_106_059G1	218.805	12675	0.73854	0.00125857	Klebsiella pneumoniae	Bacteria|Proteobacteria|Gammaproteobacteria|Enterobacterales|Enterobacteriaceae|Klebsiella|Klebsiella pneumoniae	N5_275_028G1_phage_Klebsiella_pneumoniae	970_2.ph	phage	FALSE	FALSE
22605	0.993554	225	0.826425	indReads	405.841	1	N5_224_052G1_N5_224_052G1_scaffold_142.fasta	0.998934	N4_106_059G1	291.803	43042	0.810999	0.00106629	Klebsiella pneumoniae	Bacteria|Proteobacteria|Gammaproteobacteria|Enterobacterales|Enterobacteriaceae|Klebsiella|Klebsiella pneumoniae	N5_224_052G1_phage_Klebsiella_pneumoniae	980_378.ph	phage	FALSE	FALSE
22606	1	0	0.999977	indReads	144.907	1	N5_224_045G1_N5_224_045G1_scaffold_126.fasta	0.999513	N4_106_059G1	32.5751	43167	0.999907	0.0004867	Enterococcus faecalis	Bacteria|Firmicutes|Bacilli|Lactobacillales|Enterococcaceae|Enterococcus|Enterococcus faecalis	N5_224_045G1_phage_Enterococcus_faecalis	482_10.ph	phage	FALSE	TRUE
22607	0.995008	43	0.673739	indReads	263.201	1	N4_087_026G1_N4_087_026G1_scaffold_822.fasta	0.997485	N4_213_006G2	243.992	12962	0.664481	0.00251504	Klebsiella pneumoniae	Bacteria|Proteobacteria|Gammaproteobacteria|Enterobacterales|Enterobacteriaceae|Klebsiella|Klebsiella pneumoniae	N4_087_026G1_phage_Klebsiella_pneumoniae	970_4.ph	phage	FALSE	TRUE
22608	0.982171	436	0.704372	indReads	385.759	1	N1_011_000G1_N1_011_000G1_scaffold_122.fasta	0.998747	N4_106_059G1	417.355	37307	0.65548	0.00125342	Enterococcus faecalis	Bacteria|Firmicutes|Bacilli|Lactobacillales|Enterococcaceae|Enterococcus|Enterococcus faecalis	N1_011_000G1_phage_Enterococcus_faecalis	482_50.ph	phage	FALSE	FALSE
22609	0.983164	306	0.894651	indReads	177.424	1	N2_035_000G1_N2_035_000G1_scaffold_632.fasta	0.999096	N4_106_059G1	91.6659	20845	0.871912	0.000903927	Enterococcus faecalis	Bacteria|Firmicutes|Bacilli|Lactobacillales|Enterococcaceae|Enterococcus|Enterococcus faecalis	N2_035_000G1_plasmid_Enterococcus_faecalis	304_1.pl	plasmid	FALSE	FALSE
22610	0.985022	298	0.543361	indReads	250.634	1	N1_003_026G1_b003-d026_scaffold_172.fasta	0.999214	N4_106_059G1	288.845	37787	0.52653	0.000786255	Enterobacteriaceae	Bacteria|Proteobacteria|Gammaproteobacteria|Enterobacterales|Enterobacteriaceae|unk|unk	N1_003_026G1_phage_Enterobacteriaceae	980_427.ph	phage	FALSE	FALSE
22611	0.996501	45	0.990683	indReads	89.3637	1	N5_247_024G1_N5_247_024G1_scaffold_521.fasta	0.995788	S2_016_026G1	88.174	13094	0.982206	0.00421177	Klebsiella pneumoniae	Bacteria|Proteobacteria|Gammaproteobacteria|Enterobacterales|Enterobacteriaceae|Klebsiella|Klebsiella pneumoniae	N5_247_024G1_phage_Klebsiella_pneumoniae	970_3.ph	phage	TRUE	TRUE
22612	0.996301	30	0.91182	indReads	7.62308	0.998807	N5_254_000G1_N5_254_000G1_scaffold_752.fasta	0.996111	S2_016_026G1	7.24942	12191	0.665245	0.00388888	Klebsiella pneumoniae	Bacteria|Proteobacteria|Gammaproteobacteria|Enterobacterales|Enterobacteriaceae|Klebsiella|Klebsiella pneumoniae	N5_254_000G1_phage_Klebsiella_pneumoniae__2	964_6.ph	phage	FALSE	FALSE
22613	0.999423	34	0.998696	indReads	107.669	1	N5_239_121G1_N5_239_121G1_scaffold_289.fasta	0.996813	S2_016_026G1	28.7763	59056	0.996986	0.00318655	Clostridiales	Bacteria|Firmicutes|Clostridia|Clostridiales|unk|unk|unk	N5_239_121G1_plasmid_Clostridiales	279_1.pl	plasmid	FALSE	FALSE
22614	0.98429	1328	0.781767	indReads	92.3597	1	N5_241_068G1_N5_241_068G1_scaffold_36.fasta	0.995145	S2_016_026G1	91.4285	113356	0.745739	0.00485538	Enterobacteriaceae	Bacteria|Proteobacteria|Gammaproteobacteria|Enterobacterales|Enterobacteriaceae|unk|unk	N5_241_068G1_phage_Enterobacteriaceae	921_1.ph	phage	FALSE	TRUE
22615	0.990647	253	0.65129	indReads	35.7766	1	N5_224_078G1_N5_224_078G1_scaffold_139.fasta	0.99647	S2_016_026G1	48.2637	45416	0.595605	0.00352962	Klebsiella pneumoniae	Bacteria|Proteobacteria|Gammaproteobacteria|Enterobacterales|Enterobacteriaceae|Klebsiella|Klebsiella pneumoniae	N5_224_078G1_phage_Klebsiella_pneumoniae	980_454.ph	phage	FALSE	FALSE
22616	0.996139	38	0.647699	indReads	8.47533	0.999438	N4_211_016G1_N4_211_016G1_scaffold_325.fasta	0.995607	S2_016_026G1	9.08849	17996	0.546844	0.0043934	Escherichia	Bacteria|Proteobacteria|Gammaproteobacteria|Enterobacterales|Enterobacteriaceae|Escherichia|unk	N4_211_016G1_phage_Escherichia	970_1.ph	phage	TRUE	TRUE
22617	0.997668	114	0.740935	indReads	11.3964	0.999957	N5_222_000G1_N5_222_000G1_scaffold_115.fasta	0.997386	S2_016_026G1	9.1205	69720	0.701305	0.0026143	Clostridium sp. 7_2_43FAA	Bacteria|Firmicutes|Clostridia|Clostridiales|Clostridiaceae|Clostridium|Clostridium sp. 7_2_43FAA	N5_222_000G1_phage_Clostridium_sp._7_2_43FAA	405_4.ph	phage	FALSE	FALSE
22618	0.999841	2	0.998343	indReads	48.9703	1	S2_016_025G1_1625A0912_scaffold_946.fasta	0.997025	S2_016_026G1	39.4883	12675	0.995266	0.00297486	Enterobacter	Bacteria|Proteobacteria|Gammaproteobacteria|Enterobacterales|Enterobacteriaceae|Enterobacter|unk	S2_016_025G1_plasmid_Enterobacter	134_0.pl	plasmid	FALSE	TRUE
22619	0.998426	39	1	indReads	60.3897	1	S2_016_026G1_1626A0913_scaffold_1490.fasta	0.99597	S2_016_026G1	24.1158	24861	0.996621	0.00403026	Klebsiella pneumoniae	Bacteria|Proteobacteria|Gammaproteobacteria|Enterobacterales|Enterobacteriaceae|Klebsiella|Klebsiella pneumoniae	S2_016_026G1_phage_Klebsiella_pneumoniae	980_508.ph	phage	FALSE	FALSE
22620	0.999348	20	0.999093	indReads	6.85348	0.997646	S2_016_026G1_1626A0913_scaffold_188.fasta	0.996916	S2_016_026G1	2.90322	39701	0.773129	0.00308432	Enterobacteriaceae	Bacteria|Proteobacteria|Gammaproteobacteria|Enterobacterales|Enterobacteriaceae|unk|unk	S2_016_026G1_phage_Enterobacteriaceae__2	812_4.ph	phage	FALSE	FALSE
22621	1	0	0.999089	indReads	7.14114	0.998174	S2_016_026G1_1626A0913_scaffold_280.fasta	0.997746	S2_016_026G1	3.03994	26350	0.780114	0.00225381	Enterobacteriaceae	Bacteria|Proteobacteria|Gammaproteobacteria|Enterobacterales|Enterobacteriaceae|unk|unk	S2_016_026G1_phage_Enterobacteriaceae	793_0.ph	phage	FALSE	FALSE
22622	1	0	0.981009	indReads	5.20263	0.989887	S2_016_026G1_1626A0913_scaffold_629.fasta	0.997818	S2_016_026G1	2.35144	11479	0.611813	0.00218152	Klebsiella aerogenes	Bacteria|Proteobacteria|Gammaproteobacteria|Enterobacterales|Enterobacteriaceae|Klebsiella|Klebsiella aerogenes	S2_016_026G1_plasmid_Klebsiella_aerogenes	40_0.pl	plasmid	FALSE	TRUE
22623	0.999363	19	0.999699	indReads	70.9508	1	S2_016_028G1_1628A0915_scaffold_379.fasta	0.996777	S2_016_026G1	41.0142	29897	0.998361	0.00322256	Klebsiella	Bacteria|Proteobacteria|Gammaproteobacteria|Enterobacterales|Enterobacteriaceae|Klebsiella|unk	S2_016_028G1_phage_Klebsiella	980_190.ph	phage	FALSE	FALSE
22624	0.999448	14	1	indReads	1413.42	1	S2_017_000G1_S2_017_000G1_scaffold_213.fasta	0.99783	S2_016_026G1	1620.15	25377	1	0.00216965	Clostridium botulinum	Bacteria|Firmicutes|Clostridia|Clostridiales|Clostridiaceae|Clostridium|Clostridium botulinum	S2_017_000G1_phage_Clostridium_botulinum	406_5.ph	phage	FALSE	FALSE
22625	0.999134	12	0.991926	indReads	44.0763	1	S2_005_017G1_JBBB003B_scaffold_205.fasta	0.996726	S2_016_026G1	24.4355	13995	0.990068	0.00327365	unk	unk|unk|unk|unk|unk|unk|unk	S2_005_017G1_plasmid_unk	125_1.pl	plasmid	TRUE	TRUE
22626	1	0	0.979757	indReads	6.31015	0.996197	S2_016_000G1_S2_016_000G1_scaffold_1155.fasta	0.997773	S2_016_026G1	3.48043	12449	0.665997	0.00222745	Enterobacteriaceae	Bacteria|Proteobacteria|Gammaproteobacteria|Enterobacterales|Enterobacteriaceae|unk|unk	S2_016_000G1_phage_Enterobacteriaceae__3	1017_0.ph	phage	FALSE	FALSE
22627	0.999789	3	0.993218	indReads	5.56039	0.992626	S2_016_000G1_S2_016_000G1_scaffold_681.fasta	0.998235	S2_016_026G1	2.63621	22413	0.634721	0.0017645	Klebsiella	Bacteria|Proteobacteria|Gammaproteobacteria|Enterobacterales|Enterobacteriaceae|Klebsiella|unk	S2_016_000G1_phage_Klebsiella__4	871_6.ph	phage	FALSE	FALSE
22628	1	0	0.998039	indReads	8.00202	0.999146	S2_016_000G1_S2_016_000G1_scaffold_927.fasta	0.997368	S2_016_026G1	3.16536	15810	0.86382	0.00263161	Enterobacteriaceae	Bacteria|Proteobacteria|Gammaproteobacteria|Enterobacterales|Enterobacteriaceae|unk|unk	S2_016_000G1_phage_Enterobacteriaceae__5	881_2.ph	phage	FALSE	FALSE
22629	1	0	0.985993	indReads	5.77709	0.99391	S2_016_000G1_S2_016_000G1_scaffold_980.fasta	0.997972	S2_016_026G1	2.65742	14921	0.652436	0.00202814	Klebsiella	Bacteria|Proteobacteria|Gammaproteobacteria|Enterobacterales|Enterobacteriaceae|Klebsiella|unk	S2_016_000G1_phage_Klebsiella__6	980_118.ph	phage	FALSE	FALSE
22630	1	0	0.986322	indReads	5.40756	0.991561	S2_016_008G1_1608A0826_scaffold_447.fasta	0.997664	S2_016_026G1	2.44194	11186	0.634096	0.00233599	Klebsiella	Bacteria|Proteobacteria|Gammaproteobacteria|Enterobacterales|Enterobacteriaceae|Klebsiella|unk	S2_016_008G1_phage_Klebsiella	980_390.ph	phage	FALSE	FALSE
22631	0.999081	10	1	indReads	2041.11	1	S2_016_010G1_1610A0828_scaffold_514.fasta	0.997216	S2_016_026G1	556.449	10885	1	0.00278426	Clostridium	Bacteria|Firmicutes|Clostridia|Clostridiales|Clostridiaceae|Clostridium|unk	S2_016_010G1_plasmid_Clostridium	12_1.pl	plasmid	FALSE	FALSE
22632	1	0	0.984054	indReads	8.64234	0.999515	S2_016_013G1_1613A0831_scaffold_139.fasta	0.997645	S2_016_026G1	4.59745	39633	0.771377	0.0023555	Enterobacteriaceae	Bacteria|Proteobacteria|Gammaproteobacteria|Enterobacterales|Enterobacteriaceae|unk|unk	S2_016_013G1_phage_Enterobacteriaceae	838_2.ph	phage	FALSE	FALSE
22633	0.999898	1	0.987094	indReads	5.75598	0.993796	S2_016_013G1_1613A0831_scaffold_406.fasta	0.997163	S2_016_026G1	2.80505	15187	0.647396	0.00283742	Klebsiella	Bacteria|Proteobacteria|Gammaproteobacteria|Enterobacterales|Enterobacteriaceae|Klebsiella|unk	S2_016_013G1_phage_Klebsiella	980_224.ph	phage	FALSE	FALSE
22634	0.990953	505	0.925166	indReads	44.1245	1	N4_151_021G1_N4_151_021G1_scaffold_158.fasta	0.99536	S2_016_026G1	36.0388	69327	0.805184	0.00463968	Klebsiella pneumoniae	Bacteria|Proteobacteria|Gammaproteobacteria|Enterobacterales|Enterobacteriaceae|Klebsiella|Klebsiella pneumoniae	N4_151_021G1_plasmid_Klebsiella_pneumoniae	89_1.pl	plasmid	TRUE	TRUE
22635	0.99985	6	0.87039	indReads	11.5592	0.999963	N4_151_017G1_N4_151_017G1_scaffold_91.fasta	0.998679	S2_016_026G1	7.39773	51601	0.777252	0.00132116	Enterococcus faecalis	Bacteria|Firmicutes|Bacilli|Lactobacillales|Enterococcaceae|Enterococcus|Enterococcus faecalis	N4_151_017G1_phage_Enterococcus_faecalis	478_1.ph	phage	FALSE	FALSE
22636	0.999795	1059	0.998602	indReads	1090.97	1	dasN4_213_006G1_concoct_0.fa	0.999274	N4_213_006G2	140.763	5211421	0.993622	0.000726024	Klebsiella quasipneumoniae	Bacteria|Proteobacteria|Gammaproteobacteria|Enterobacterales|Enterobacteriaceae|Klebsiella|Klebsiella pneumoniae	N4_213_006G1_bacteria_Klebsiella_quasipneumoniae	242_1.ba	bacteria	FALSE	FALSE
22637	0.998227	19	0.971495	indReads	19.0257	1	N3_177_039G1_N4_177_039G1_scaffold_687.fasta	0.99686	S2_016_026G1	21.9291	11612	0.922752	0.00314041	Klebsiella pneumoniae	Bacteria|Proteobacteria|Gammaproteobacteria|Enterobacterales|Enterobacteriaceae|Klebsiella|Klebsiella pneumoniae	N3_177_039G1_phage_Klebsiella_pneumoniae	980_418.ph	phage	FALSE	TRUE
22638	0.99718	24	0.765615	indReads	21.1352	1	N3_177_011G1_N4_177_011G1_scaffold_220.fasta	0.997583	S2_016_026G1	20.3783	14553	0.584897	0.00241718	Enterobacteriaceae	Bacteria|Proteobacteria|Gammaproteobacteria|Enterobacterales|Enterobacteriaceae|unk|unk	N3_177_011G1_phage_Enterobacteriaceae	980_459.ph	phage	FALSE	FALSE
22639	0.987592	186	0.601879	indReads	59.0967	1	N1_003_023G1_b003-d023_scaffold_135.fasta	0.995334	S2_016_026G1	77.396	27037	0.554425	0.00466615	Enterobacteriaceae	Bacteria|Proteobacteria|Gammaproteobacteria|Enterobacterales|Enterobacteriaceae|unk|unk	N1_003_023G1_phage_Enterobacteriaceae	921_2.ph	phage	FALSE	FALSE
22640	0.992626	61	0.62543	indReads	26.6957	1	N1_003_078G1_b003-d078_scaffold_228.fasta	0.995983	S2_016_026G1	34.0729	14817	0.558278	0.00401677	Enterobacteriaceae	Bacteria|Proteobacteria|Gammaproteobacteria|Enterobacterales|Enterobacteriaceae|unk|unk	N1_003_078G1_phage_Enterobacteriaceae__2	980_523.ph	phage	FALSE	FALSE
22641	0.999476	8	0.71086	indReads	125.839	1	N2_069_000G1_N2_069_000G1_scaffold_297.fasta	0.997213	S2_016_026G1	84.2343	21474	0.71086	0.00278738	Escherichia coli	Bacteria|Proteobacteria|Gammaproteobacteria|Enterobacterales|Enterobacteriaceae|Escherichia|Escherichia coli	N2_069_000G1_phage_Escherichia_coli	980_53.ph	phage	FALSE	FALSE
22642	0.975532	161	0.641521	indReads	39.7646	1	N2_069_000G1_N2_069_000G1_scaffold_461.fasta	0.998047	S2_016_026G1	48.725	11387	0.577852	0.0019534	Raoultella ornithinolytica	Bacteria|Proteobacteria|Gammaproteobacteria|Enterobacterales|Enterobacteriaceae|Raoultella|Raoultella ornithinolytica	N2_069_000G1_phage_Raoultella_ornithinolytica	980_140.ph	phage	FALSE	TRUE
22643	0.994131	51	0.630191	indReads	131.333	1	N1_023_015G1_b023-d015_scaffold_192.fasta	0.995363	S2_016_026G1	143.641	16038	0.541776	0.00463659	Klebsiella pneumoniae	Bacteria|Proteobacteria|Gammaproteobacteria|Enterobacterales|Enterobacteriaceae|Klebsiella|Klebsiella pneumoniae	N1_023_015G1_phage_Klebsiella_pneumoniae	889_1.ph	phage	FALSE	TRUE
22644	0.989427	43162	0.858294	indReads	64.3396	1	dasN2_066_033G1_maxbin2.maxbin.001.fasta.fa	0.998986	S2_016_025G1	55.4502	4992352	0.817737	0.00101355	Enterobacter	Bacteria|Proteobacteria|Gammaproteobacteria|Enterobacterales|Enterobacteriaceae|Enterobacter|unk	N2_066_033G1_bacteria_Enterobacter	237_10.ba	bacteria	FALSE	TRUE
22645	1	0	0.999842	indReads	17.7712	1	S2_016_025G1_1625A0912_scaffold_946.fasta	0.998739	S2_016_025G1	9.70372	12675	0.986193	0.00126074	Enterobacter	Bacteria|Proteobacteria|Gammaproteobacteria|Enterobacterales|Enterobacteriaceae|Enterobacter|unk	S2_016_025G1_plasmid_Enterobacter	134_0.pl	plasmid	FALSE	TRUE
22646	0.998502	37	0.999839	indReads	90.7174	1	S2_016_026G1_1626A0913_scaffold_1490.fasta	0.99805	S2_016_025G1	36.9091	24861	0.993685	0.00195005	Klebsiella pneumoniae	Bacteria|Proteobacteria|Gammaproteobacteria|Enterobacterales|Enterobacteriaceae|Klebsiella|Klebsiella pneumoniae	S2_016_026G1_phage_Klebsiella_pneumoniae	980_508.ph	phage	FALSE	FALSE
22647	0.999862	3	0.990219	indReads	5.53005	0.992426	S2_016_028G1_1628A0915_scaffold_213.fasta	0.998818	S2_016_025G1	2.7333	34557	0.627601	0.00118171	Klebsiella pneumoniae	Bacteria|Proteobacteria|Gammaproteobacteria|Enterobacterales|Enterobacteriaceae|Klebsiella|Klebsiella pneumoniae	S2_016_028G1_phage_Klebsiella_pneumoniae	980_479.ph	phage	FALSE	FALSE
22648	0.998828	35	1	indReads	107.37	1	S2_016_028G1_1628A0915_scaffold_379.fasta	0.998508	S2_016_025G1	61.6479	29897	0.99913	0.00149217	Klebsiella	Bacteria|Proteobacteria|Gammaproteobacteria|Enterobacterales|Enterobacteriaceae|Klebsiella|unk	S2_016_028G1_phage_Klebsiella	980_190.ph	phage	FALSE	FALSE
22649	0.999567	11	1	indReads	1473.08	1	S2_017_000G1_S2_017_000G1_scaffold_213.fasta	0.999312	S2_016_025G1	1013.08	25377	1	0.000688025	Clostridium botulinum	Bacteria|Firmicutes|Clostridia|Clostridiales|Clostridiaceae|Clostridium|Clostridium botulinum	S2_017_000G1_phage_Clostridium_botulinum	406_5.ph	phage	FALSE	FALSE
22650	0.99983	2	0.993415	indReads	6.51906	0.996837	S2_016_013G1_1613A0831_scaffold_406.fasta	0.999354	S2_016_025G1	2.68658	15187	0.77619	0.000646213	Klebsiella	Bacteria|Proteobacteria|Gammaproteobacteria|Enterobacterales|Enterobacteriaceae|Klebsiella|unk	S2_016_013G1_phage_Klebsiella	980_224.ph	phage	FALSE	FALSE
22651	1	0	0.989453	indReads	5.84283	0.994254	S2_016_013G1_1613A0831_scaffold_139.fasta	0.999236	S2_016_025G1	2.90219	39633	0.652386	0.000763851	Enterobacteriaceae	Bacteria|Proteobacteria|Gammaproteobacteria|Enterobacterales|Enterobacteriaceae|unk|unk	S2_016_013G1_phage_Enterobacteriaceae	838_2.ph	phage	FALSE	FALSE
22652	1	0	0.993092	indReads	6.16845	0.99569	S2_016_000G1_S2_016_000G1_scaffold_1155.fasta	0.999298	S2_016_025G1	2.64807	12449	0.728091	0.000701551	Enterobacteriaceae	Bacteria|Proteobacteria|Gammaproteobacteria|Enterobacterales|Enterobacteriaceae|unk|unk	S2_016_000G1_phage_Enterobacteriaceae__3	1017_0.ph	phage	FALSE	FALSE
22653	1	0	0.9913	indReads	5.79775	0.99402	S2_016_000G1_S2_016_000G1_scaffold_681.fasta	0.999285	S2_016_025G1	2.58047	22413	0.66863	0.000715184	Klebsiella	Bacteria|Proteobacteria|Gammaproteobacteria|Enterobacterales|Enterobacteriaceae|Klebsiella|unk	S2_016_000G1_phage_Klebsiella__4	871_6.ph	phage	FALSE	FALSE
22654	1	0	0.99551	indReads	6.37069	0.996395	S2_016_000G1_S2_016_000G1_scaffold_980.fasta	0.999338	S2_016_025G1	2.59921	14921	0.770391	0.000662224	Klebsiella	Bacteria|Proteobacteria|Gammaproteobacteria|Enterobacterales|Enterobacteriaceae|Klebsiella|unk	S2_016_000G1_phage_Klebsiella__6	980_118.ph	phage	FALSE	FALSE
22655	1	0	0.994368	indReads	5.48668	0.99213	S2_016_008G1_1608A0826_scaffold_447.fasta	0.999127	S2_016_025G1	2.19931	11186	0.668782	0.000872526	Klebsiella	Bacteria|Proteobacteria|Gammaproteobacteria|Enterobacterales|Enterobacteriaceae|Klebsiella|unk	S2_016_008G1_phage_Klebsiella	980_390.ph	phage	FALSE	FALSE
22656	1	0	0.972525	indReads	4.63926	0.983369	S2_016_008G1_1608A0826_scaffold_74.fasta	0.999054	S2_016_025G1	2.33724	33412	0.515952	0.000945696	Klebsiella pneumoniae	Bacteria|Proteobacteria|Gammaproteobacteria|Enterobacterales|Enterobacteriaceae|Klebsiella|Klebsiella pneumoniae	S2_016_008G1_phage_Klebsiella_pneumoniae	980_198.ph	phage	FALSE	FALSE
22657	0.998806	13	1	indReads	889.689	1	S2_016_010G1_1610A0828_scaffold_514.fasta	0.998752	S2_016_025G1	267.06	10885	1	0.0012484	Clostridium	Bacteria|Firmicutes|Clostridia|Clostridiales|Clostridiaceae|Clostridium|unk	S2_016_010G1_plasmid_Clostridium	12_1.pl	plasmid	FALSE	FALSE
22658	0.990537	24549	0.622691	indReads	29.2247	1	dasN5_216_000G1_concoct_35.fa	0.998949	S2_016_025G1	19.8806	4572882	0.567297	0.00105133	Enterobacter	Bacteria|Proteobacteria|Gammaproteobacteria|Enterobacterales|Enterobacteriaceae|Enterobacter|unk	N5_216_000G1_bacteria_Enterobacter	237_12.ba	bacteria	FALSE	FALSE
22659	0.999851	6	0.900835	indReads	8.65536	0.99952	N4_151_017G1_N4_151_017G1_scaffold_91.fasta	0.999483	S2_016_025G1	4.96649	51601	0.780876	0.000517042	Enterococcus faecalis	Bacteria|Firmicutes|Bacilli|Lactobacillales|Enterococcaceae|Enterococcus|Enterococcus faecalis	N4_151_017G1_phage_Enterococcus_faecalis	478_1.ph	phage	FALSE	FALSE
22660	0.990676	530	0.920781	indReads	68.3905	1	N4_151_021G1_N4_151_021G1_scaffold_158.fasta	0.997541	S2_016_025G1	55.174	69327	0.819926	0.00245944	Klebsiella pneumoniae	Bacteria|Proteobacteria|Gammaproteobacteria|Enterobacterales|Enterobacteriaceae|Klebsiella|Klebsiella pneumoniae	N4_151_021G1_plasmid_Klebsiella_pneumoniae	89_1.pl	plasmid	TRUE	TRUE
22661	0.996335	37	0.668982	indReads	9.64981	0.999801	N4_211_016G1_N4_211_016G1_scaffold_325.fasta	0.997123	S2_016_025G1	12.0042	17996	0.560958	0.00287702	Escherichia	Bacteria|Proteobacteria|Gammaproteobacteria|Enterobacterales|Enterobacteriaceae|Escherichia|unk	N4_211_016G1_phage_Escherichia	970_1.ph	phage	TRUE	TRUE
22662	0.999476	8	0.727345	indReads	188.628	1	N2_069_000G1_N2_069_000G1_scaffold_297.fasta	0.998873	S2_016_025G1	124.605	21474	0.710813	0.00112659	Escherichia coli	Bacteria|Proteobacteria|Gammaproteobacteria|Enterobacterales|Enterobacteriaceae|Escherichia|Escherichia coli	N2_069_000G1_phage_Escherichia_coli	980_53.ph	phage	FALSE	FALSE
22663	0.974169	181	0.659612	indReads	61.5117	1	N2_069_000G1_N2_069_000G1_scaffold_461.fasta	0.999084	S2_016_025G1	74.7514	11387	0.615351	0.000915776	Raoultella ornithinolytica	Bacteria|Proteobacteria|Gammaproteobacteria|Enterobacterales|Enterobacteriaceae|Raoultella|Raoultella ornithinolytica	N2_069_000G1_phage_Raoultella_ornithinolytica	980_140.ph	phage	FALSE	TRUE
22664	0.997761	24	0.965811	indReads	22.3142	1	N3_177_039G1_N4_177_039G1_scaffold_687.fasta	0.998099	S2_016_025G1	26.8	11612	0.923183	0.00190125	Klebsiella pneumoniae	Bacteria|Proteobacteria|Gammaproteobacteria|Enterobacterales|Enterobacteriaceae|Klebsiella|Klebsiella pneumoniae	N3_177_039G1_phage_Klebsiella_pneumoniae	980_418.ph	phage	FALSE	TRUE
22665	0.995651	37	0.782794	indReads	32.5076	1	N3_177_011G1_N4_177_011G1_scaffold_220.fasta	0.999109	S2_016_025G1	31.1326	14553	0.584622	0.000891199	Enterobacteriaceae	Bacteria|Proteobacteria|Gammaproteobacteria|Enterobacterales|Enterobacteriaceae|unk|unk	N3_177_011G1_phage_Enterobacteriaceae	980_459.ph	phage	FALSE	FALSE
22666	0.979717	112	0.686528	indReads	26.5506	1	N3_177_018G1_177_002_scaffold_421.fasta	0.999048	S2_016_025G1	43.7253	10993	0.50232	0.000952087	Atlantibacter hermannii	Bacteria|Proteobacteria|Gammaproteobacteria|Enterobacterales|Enterobacteriaceae|Atlantibacter|Atlantibacter hermannii	N3_177_018G1_phage_Atlantibacter_hermannii	980_467.ph	phage	FALSE	FALSE
22667	0.998774	17	0.991783	indReads	68.5776	1	S2_005_017G1_JBBB003B_scaffold_205.fasta	0.998545	S2_016_025G1	37.2957	13995	0.990568	0.00145471	unk	unk|unk|unk|unk|unk|unk|unk	S2_005_017G1_plasmid_unk	125_1.pl	plasmid	TRUE	TRUE
22668	0.999592	24	0.998374	indReads	76.2036	1	N5_239_121G1_N5_239_121G1_scaffold_289.fasta	0.999119	S2_016_025G1	16.7532	59056	0.995665	0.00088108	Clostridiales	Bacteria|Firmicutes|Clostridia|Clostridiales|unk|unk|unk	N5_239_121G1_plasmid_Clostridiales	279_1.pl	plasmid	FALSE	FALSE
22669	0.997619	115	0.737894	indReads	8.6506	0.999518	N5_222_000G1_N5_222_000G1_scaffold_115.fasta	0.999487	S2_016_025G1	6.64714	69720	0.692642	0.000512994	Clostridium sp. 7_2_43FAA	Bacteria|Firmicutes|Clostridia|Clostridiales|Clostridiaceae|Clostridium|Clostridium sp. 7_2_43FAA	N5_222_000G1_phage_Clostridium_sp._7_2_43FAA	405_4.ph	phage	FALSE	FALSE
22670	0.99069	254	0.673397	indReads	51.3675	1	N5_224_078G1_N5_224_078G1_scaffold_139.fasta	0.998468	S2_016_025G1	64.1385	45416	0.600735	0.00153184	Klebsiella pneumoniae	Bacteria|Proteobacteria|Gammaproteobacteria|Enterobacterales|Enterobacteriaceae|Klebsiella|Klebsiella pneumoniae	N5_224_078G1_phage_Klebsiella_pneumoniae	980_454.ph	phage	FALSE	FALSE
22671	0.984834	1279	0.779879	indReads	112.355	1	N5_241_068G1_N5_241_068G1_scaffold_36.fasta	0.997096	S2_016_025G1	112.257	113356	0.743948	0.00290351	Enterobacteriaceae	Bacteria|Proteobacteria|Gammaproteobacteria|Enterobacterales|Enterobacteriaceae|unk|unk	N5_241_068G1_phage_Enterobacteriaceae	921_1.ph	phage	FALSE	TRUE
22672	0.995564	39	0.905914	indReads	9.30137	0.999729	N5_254_000G1_N5_254_000G1_scaffold_752.fasta	0.997968	S2_016_025G1	11.3178	12191	0.721188	0.00203235	Klebsiella pneumoniae	Bacteria|Proteobacteria|Gammaproteobacteria|Enterobacterales|Enterobacteriaceae|Klebsiella|Klebsiella pneumoniae	N5_254_000G1_phage_Klebsiella_pneumoniae__2	964_6.ph	phage	FALSE	FALSE
22673	0.996198	49	0.993356	indReads	109.828	1	N5_247_024G1_N5_247_024G1_scaffold_521.fasta	0.997584	S2_016_025G1	48.3127	13094	0.984191	0.00241574	Klebsiella pneumoniae	Bacteria|Proteobacteria|Gammaproteobacteria|Enterobacterales|Enterobacteriaceae|Klebsiella|Klebsiella pneumoniae	N5_247_024G1_phage_Klebsiella_pneumoniae	970_3.ph	phage	TRUE	TRUE
22674	0.989823	39616	0.844642	indReads	75.8732	1	dasS2_012_017G1_concoct_5.fa	0.999071	S2_016_025G1	62.9409	4854849	0.801853	0.000928716	Enterobacter	Bacteria|Proteobacteria|Gammaproteobacteria|Enterobacterales|Enterobacteriaceae|Enterobacter|unk	S2_012_017G1_bacteria_Enterobacter	237_11.ba	bacteria	FALSE	TRUE
22675	0.999998	4	0.998848	indReads	11.6233	0.999965	dasS2_016_000G1_maxbin2.maxbin.027.fasta.fa	0.999356	S2_016_025G1	3.64589	1943974	0.976238	0.000644092	Actinomyces turicensis	Bacteria|Actinobacteria|Actinobacteria|Actinomycetales|Actinomycetaceae|Actinomyces|Actinomyces turicensis	S2_016_000G1_bacteria_Actinomyces_turicensis	204_0.ba	bacteria	FALSE	FALSE
22676	0.999986	51	0.997067	indReads	6.87741	0.997695	dasS2_016_016G1_abawaca.27.fasta.fa	0.999311	S2_016_025G1	2.7146	4481719	0.794085	0.000689458	Atlantibacter hermannii	Bacteria|Proteobacteria|Gammaproteobacteria|Enterobacterales|Enterobacteriaceae|Atlantibacter|Atlantibacter hermannii	S2_016_016G1_bacteria_Atlantibacter_hermannii	224_1.ba	bacteria	FALSE	TRUE
22677	0.999944	80	0.976634	indReads	10.7552	0.999925	dasS2_016_016G1_maxbin2.maxbin.005.fasta.fa	0.999558	S2_016_025G1	6.31278	1815460	0.787705	0.000441515	Finegoldia magna	Bacteria|Firmicutes|Tissierellia|Tissierellales|Peptoniphilaceae|Finegoldia|Finegoldia magna	S2_016_016G1_bacteria_Finegoldia_magna	179_38.ba	bacteria	FALSE	FALSE
22678	0.999788	1076	0.999512	indReads	157.476	1	dasS2_016_025G1_maxbin2.maxbin.009.fasta.fa	0.99909	S2_016_025G1	24.8727	5095308	0.997448	0.000909661	Citrobacter freundii	Bacteria|Proteobacteria|Gammaproteobacteria|Enterobacterales|Enterobacteriaceae|Citrobacter|Citrobacter freundii	S2_016_025G1_bacteria_Citrobacter_freundii	231_7.ba	bacteria	FALSE	FALSE
22679	0.999987	40	0.999769	indReads	15.7977	0.999999	dasS2_016_028G1_maxbin2.maxbin.009.fasta.fa	0.99921	S2_016_025G1	4.77369	2980407	0.995153	0.000789625	Clostridium sp. MSTE9	Bacteria|Firmicutes|Clostridia|Clostridiales|Clostridiaceae|Clostridium|Clostridium sp. MSTE9	S2_016_028G1_bacteria_Clostridium_sp._MSTE9	70_0.ba	bacteria	FALSE	FALSE
22680	0.995218	8141	0.933656	indReads	5.69495	0.993452	dasS2_017_023G1_concoct_6.fa	0.99946	S2_016_025G1	2.89521	2648618	0.642717	0.000539604	Enterococcus faecalis	Bacteria|Firmicutes|Bacilli|Lactobacillales|Enterococcaceae|Enterococcus|Enterococcus faecalis	S2_017_023G1_bacteria_Enterococcus_faecalis	137_1.ba	bacteria	FALSE	TRUE
22681	0.992341	18971	0.946136	indReads	144.223	1	dasS2_017_023G1_concoct_6.fa	0.999153	N4_106_059G1	47.3594	2648618	0.935135	0.000847485	Enterococcus faecalis	Bacteria|Firmicutes|Bacilli|Lactobacillales|Enterococcaceae|Enterococcus|Enterococcus faecalis	S2_017_023G1_bacteria_Enterococcus_faecalis	137_1.ba	bacteria	FALSE	TRUE
22682	0.991082	42462	0.928073	indReads	177.514	1	dasN5_258_006G2_maxbin2.maxbin.001.fasta.fa	0.997899	S2_016_025G1	67.2987	5185627	0.918174	0.00210129	Klebsiella pneumoniae	Bacteria|Proteobacteria|Gammaproteobacteria|Enterobacterales|Enterobacteriaceae|Klebsiella|Klebsiella pneumoniae	N5_258_006G2_bacteria_Klebsiella_pneumoniae	242_2.ba	bacteria	TRUE	TRUE
22683	0.993124	19679	0.821051	indReads	18.6093	1	dasN5_268_056G1_maxbin2.maxbin.009.fasta.fa	0.999311	S2_016_025G1	17.252	3814852	0.750244	0.000688784	Clostridium sp. 7_2_43FAA	Bacteria|Firmicutes|Clostridia|Clostridiales|Clostridiaceae|Clostridium|Clostridium sp. 7_2_43FAA	N5_268_056G1_bacteria_Clostridium_sp._7_2_43FAA	94_2.ba	bacteria	FALSE	FALSE
22684	0.993306	31719	0.918141	indReads	547.645	1	dasN5_258_006G2_maxbin2.maxbin.001.fasta.fa	0.999228	N4_106_059G1	199.244	5185627	0.913816	0.00077224	Klebsiella pneumoniae	Bacteria|Proteobacteria|Gammaproteobacteria|Enterobacterales|Enterobacteriaceae|Klebsiella|Klebsiella pneumoniae	N5_258_006G2_bacteria_Klebsiella_pneumoniae	242_2.ba	bacteria	TRUE	TRUE
22685	0.998897	1993	0.985022	indReads	295.641	1	dasS2_002_000G1_abawaca.55.fasta.fa	0.999005	S2_009_008G1	138.26	1836471	0.983766	0.000995159	Corynebacterium sp. KPL1821	Bacteria|Actinobacteria|Actinobacteria|Corynebacteriales|Corynebacteriaceae|Corynebacterium|Corynebacterium sp. KPL1821	S2_002_000G1_bacteria_Corynebacterium_sp._KPL1821	333_6.ba	bacteria	FALSE	TRUE
22686	0.991686	15290	0.785316	indReads	6.93438	0.997808	dasN5_272_006G1_concoct_5.fa	0.998924	S2_009_008G1	7.01083	3329103	0.552412	0.00107602	Clostridium perfringens	Bacteria|Firmicutes|Clostridia|Clostridiales|Clostridiaceae|Clostridium|Clostridium perfringens	N5_272_006G1_bacteria_Clostridium_perfringens	111_5.ba	bacteria	FALSE	FALSE
22687	0.996453	7538	0.933489	indReads	64.4547	1	dasN5_262_026G1_concoct_0.fa	0.998835	N4_210_008G1	43.9321	2399482	0.885717	0.00116452	Staphylococcus epidermidis	Bacteria|Firmicutes|Bacilli|Bacillales|Staphylococcaceae|Staphylococcus|Staphylococcus epidermidis	N5_262_026G1_bacteria_Staphylococcus_epidermidis	158_1.ba	bacteria	FALSE	TRUE
22688	0.995065	7442	0.775831	indReads	17.1347	1	dasN5_266_000G1_concoct_13.fa	0.998201	N4_210_008G1	11.0607	2517238	0.599089	0.00179909	Staphylococcus epidermidis	Bacteria|Firmicutes|Bacilli|Bacillales|Staphylococcaceae|Staphylococcus|Staphylococcus epidermidis	N5_266_000G1_bacteria_Staphylococcus_epidermidis	158_5.ba	bacteria	FALSE	TRUE
22689	0.99304	14758	0.922284	indReads	12.079	0.999977	dasS2_017_023G1_concoct_6.fa	0.998903	S2_009_008G1	13.3402	2648618	0.800541	0.00109739	Enterococcus faecalis	Bacteria|Firmicutes|Bacilli|Lactobacillales|Enterococcaceae|Enterococcus|Enterococcus faecalis	S2_017_023G1_bacteria_Enterococcus_faecalis	137_1.ba	bacteria	FALSE	TRUE
22690	0.995026	17895	0.877571	indReads	11.0275	0.999941	dasN5_235_027G1_maxbin2.maxbin.001.fasta.fa	0.998852	S2_009_008G1	8.68859	4649828	0.77375	0.00114813	Escherichia coli	Bacteria|Proteobacteria|Gammaproteobacteria|Enterobacterales|Enterobacteriaceae|Escherichia|Escherichia coli	N5_235_027G1_bacteria_Escherichia_coli	228_3.ba	bacteria	TRUE	TRUE
22691	0.99692	5136	0.96347	indReads	33.4158	1	dasN4_128_007G1_concoct_6.fa	0.99816	N4_210_008G1	18.8271	1975583	0.843991	0.00184012	Staphylococcus epidermidis	Bacteria|Firmicutes|Bacilli|Bacillales|Staphylococcaceae|Staphylococcus|Staphylococcus epidermidis	N4_128_007G1_bacteria_Staphylococcus_epidermidis	158_2.ba	bacteria	FALSE	TRUE
22692	0.994362	12751	0.916403	indReads	23.3748	1	dasN2_071_013G1_maxbin2.maxbin.006.fasta.fa	0.99838	N4_210_008G1	19.9738	2598295	0.870482	0.00162004	Staphylococcus epidermidis	Bacteria|Firmicutes|Bacilli|Bacillales|Staphylococcaceae|Staphylococcus|Staphylococcus epidermidis	N2_071_013G1_bacteria_Staphylococcus_epidermidis	158_4.ba	bacteria	FALSE	TRUE
22693	0.995855	9503	0.952838	indReads	10.3385	0.999892	dasN5_233_013G2_abawaca.11.fasta.fa	0.999423	N4_210_008G1	5.08561	2605243	0.879929	0.00057687	Staphylococcus lugdunensis	Bacteria|Firmicutes|Bacilli|Bacillales|Staphylococcaceae|Staphylococcus|Staphylococcus lugdunensis	N5_233_013G2_bacteria_Staphylococcus_lugdunensis	153_1.ba	bacteria	FALSE	TRUE
22694	0.997067	5214	0.91055	indReads	35.4475	1	dasN5_252_012G1_maxbin2.maxbin.001.fasta.fa	0.998592	N4_210_008G1	21.0971	2197367	0.809146	0.0014082	Staphylococcus epidermidis	Bacteria|Firmicutes|Bacilli|Bacillales|Staphylococcaceae|Staphylococcus|Staphylococcus epidermidis	N5_252_012G1_bacteria_Staphylococcus_epidermidis	158_3.ba	bacteria	FALSE	TRUE
22695	0.999783	621	0.999987	indReads	70.1602	1	dasN4_210_000G1_concoct_1.fa	0.999264	N4_210_008G1	14.12	2864482	0.999877	0.000736191	Clostridium sp. CAG:58	Bacteria|Firmicutes|Clostridia|Clostridiales|Clostridiaceae|Clostridium|Clostridium sp. CAG:58	N4_210_000G1_bacteria_Clostridium_sp._CAG:58	61_0.ba	bacteria	FALSE	FALSE
22696	0.988435	105	0.605208	indReads	5.94084	0.99473	N2_066_000G1_N2_066_000G1_scaffold_547.fasta	0.999201	S2_009_008G1	5.80209	17090	0.531246	0.000799067	Clostridium perfringens	Bacteria|Firmicutes|Clostridia|Clostridiales|Clostridiaceae|Clostridium|Clostridium perfringens	N2_066_000G1_phage_Clostridium_perfringens	377_1.ph	phage	FALSE	FALSE
22697	0.999934	2	0.999355	indReads	13.1657	0.999991	N2_066_000G1_N2_066_000G1_scaffold_297.fasta	0.9993	S2_009_008G1	4.12621	30996	0.983708	0.000700349	Clostridium perfringens	Bacteria|Firmicutes|Clostridia|Clostridiales|Clostridiaceae|Clostridium|Clostridium perfringens	N2_066_000G1_phage_Clostridium_perfringens__2	386_47.ph	phage	FALSE	FALSE
22698	0.999926	3	0.998703	indReads	12.2347	0.99998	N5_224_045G1_N5_224_045G1_scaffold_126.fasta	0.999086	S2_009_008G1	8.19812	43167	0.940858	0.000913957	Enterococcus faecalis	Bacteria|Firmicutes|Bacilli|Lactobacillales|Enterococcaceae|Enterococcus|Enterococcus faecalis	N5_224_045G1_phage_Enterococcus_faecalis	482_10.ph	phage	FALSE	TRUE
22699	0.993037	444	0.984463	indReads	24.5622	1	N5_224_013G1_N5_224_013G1_scaffold_34.fasta	0.997322	S2_009_008G1	16.6041	69896	0.912313	0.00267788	Enterococcus faecalis	Bacteria|Firmicutes|Bacilli|Lactobacillales|Enterococcaceae|Enterococcus|Enterococcus faecalis	N5_224_013G1_plasmid_Enterococcus_faecalis	305_1.pl	plasmid	FALSE	TRUE
22700	0.987039	324	0.756904	indReads	11.5838	0.999964	N5_216_032G1_N5_216_032G1_scaffold_286.fasta	0.998766	S2_009_008G1	19.6602	37010	0.675466	0.00123439	Escherichia coli	Bacteria|Proteobacteria|Gammaproteobacteria|Enterobacterales|Enterobacteriaceae|Escherichia|Escherichia coli	N5_216_032G1_phage_Escherichia_coli	885_7.ph	phage	FALSE	TRUE
22701	0.997426	55	0.67951	indReads	6.76563	0.997456	N4_170_000G1_N4_170_000G1_scaffold_140.fasta	0.998981	S2_009_008G1	8.15938	37995	0.562311	0.00101896	Enterococcus faecalis	Bacteria|Firmicutes|Bacilli|Lactobacillales|Enterococcaceae|Enterococcus|Enterococcus faecalis	N4_170_000G1_phage_Enterococcus_faecalis	482_13.ph	phage	FALSE	FALSE
22702	0.985384	122	0.829367	indReads	10.053	0.99986	N2_069_000G1_N2_069_000G1_scaffold_461.fasta	0.993142	S2_016_007G1	7.29622	11387	0.733029	0.00685754	Raoultella ornithinolytica	Bacteria|Proteobacteria|Gammaproteobacteria|Enterobacterales|Enterobacteriaceae|Raoultella|Raoultella ornithinolytica	N2_069_000G1_phage_Raoultella_ornithinolytica	980_140.ph	phage	FALSE	TRUE
22703	0.995511	47	0.889386	indReads	5.93467	0.994701	N2_070_000G1_N2_070_000G1_scaffold_1064.fasta	0.99731	S2_016_007G1	4.40831	18108	0.578142	0.00269024	Klebsiella oxytoca	Bacteria|Proteobacteria|Gammaproteobacteria|Enterobacterales|Enterobacteriaceae|Klebsiella|Klebsiella oxytoca	N2_070_000G1_plasmid_Klebsiella_oxytoca	88_2.pl	plasmid	FALSE	FALSE
22704	0.999946	1	0.946819	indReads	4.92812	0.987113	N2_064_011G1_64_003_scaffold_138.fasta	0.997957	S2_016_007G1	2.65373	33320	0.551351	0.00204283	human gut metagenome	unk|unk|unk|unk|unk|unk|human gut metagenome	N2_064_011G1_phage_human_gut_metagenome	636_21.ph	phage	FALSE	TRUE
22705	0.999727	3	0.978298	indReads	29.7889	1	N3_177_039G1_N4_177_039G1_scaffold_687.fasta	0.997644	S2_016_007G1	14.1369	11612	0.946435	0.00235619	Klebsiella pneumoniae	Bacteria|Proteobacteria|Gammaproteobacteria|Enterobacterales|Enterobacteriaceae|Klebsiella|Klebsiella pneumoniae	N3_177_039G1_phage_Klebsiella_pneumoniae	980_418.ph	phage	FALSE	TRUE
22706	0.983499	41557	0.952118	indReads	1080.77	1	dasS2_017_023G1_concoct_6.fa	0.995154	N4_210_008G1	356.562	2648618	0.950852	0.00484602	Enterococcus faecalis	Bacteria|Firmicutes|Bacilli|Lactobacillales|Enterococcaceae|Enterococcus|Enterococcus faecalis	S2_017_023G1_bacteria_Enterococcus_faecalis	137_1.ba	bacteria	FALSE	TRUE
22707	0.999659	3	0.596147	indReads	7.19229	0.998255	N1_023_015G1_b023-d015_scaffold_192.fasta	0.997294	S2_016_007G1	7.05929	16038	0.549071	0.00270595	Klebsiella pneumoniae	Bacteria|Proteobacteria|Gammaproteobacteria|Enterobacterales|Enterobacteriaceae|Klebsiella|Klebsiella pneumoniae	N1_023_015G1_phage_Klebsiella_pneumoniae	889_1.ph	phage	FALSE	TRUE
22708	0.999873	2	0.922092	indReads	8.26768	0.999325	N2_061_000G1_N2_061_000G1_scaffold_253.fasta	0.998015	S2_016_007G1	5.05907	18817	0.834299	0.0019855	Klebsiella pneumoniae	Bacteria|Proteobacteria|Gammaproteobacteria|Enterobacterales|Enterobacteriaceae|Klebsiella|Klebsiella pneumoniae	N2_061_000G1_phage_Klebsiella_pneumoniae__2	789_0.ph	phage	FALSE	TRUE
22709	0.998615	37	0.99873	indReads	67.0468	1	N1_017_000G1_N1_017_000G1_scaffold_299.fasta	0.997946	S2_016_007G1	24.2327	26770	0.998282	0.00205408	Bacillales	Bacteria|Firmicutes|Bacilli|Bacillales|unk|unk|unk	N1_017_000G1_plasmid_Bacillales	214_1.pl	plasmid	FALSE	TRUE
22710	0.987494	135	0.816562	indReads	6.52508	0.996854	N5_268_000G1_N5_268_000G1_scaffold_451.fasta	0.99791	S2_009_008G1	5.93311	19696	0.548081	0.00208955	Escherichia coli	Bacteria|Proteobacteria|Gammaproteobacteria|Enterobacterales|Enterobacteriaceae|Escherichia|Escherichia coli	N5_268_000G1_phage_Escherichia_coli__3	899_18.ph	phage	FALSE	FALSE
22711	0.999147	69	0.993208	indReads	190.811	1	S2_009_008G1_JBBB004C_scaffold_180.fasta	0.999239	S2_009_008G1	101.748	81710	0.990258	0.000760521	Corynebacteriales	Bacteria|Actinobacteria|Actinobacteria|Corynebacteriales|unk|unk|unk	S2_009_008G1_phage_Corynebacteriales	1319_0.ph	phage	FALSE	TRUE
22712	0.995656	56	0.994425	indReads	109.08	1	N5_247_024G1_N5_247_024G1_scaffold_521.fasta	0.995023	S2_014_026G1	55.9157	13094	0.984573	0.00497704	Klebsiella pneumoniae	Bacteria|Proteobacteria|Gammaproteobacteria|Enterobacterales|Enterobacteriaceae|Klebsiella|Klebsiella pneumoniae	N5_247_024G1_phage_Klebsiella_pneumoniae	970_3.ph	phage	TRUE	TRUE
22713	0.992923	408	0.865276	indReads	61.4205	1	N4_151_021G1_N4_151_021G1_scaffold_158.fasta	0.996574	S2_014_026G1	49.7969	69327	0.831624	0.00342638	Klebsiella pneumoniae	Bacteria|Proteobacteria|Gammaproteobacteria|Enterobacterales|Enterobacteriaceae|Klebsiella|Klebsiella pneumoniae	N4_151_021G1_plasmid_Klebsiella_pneumoniae	89_1.pl	plasmid	TRUE	TRUE
22714	0.989139	139	0.645803	indReads	34.7469	1	N4_208_000G1_N4_208_000G1_scaffold_517.fasta	0.997124	S2_014_026G1	47.798	23038	0.555517	0.0028764	Klebsiella	Bacteria|Proteobacteria|Gammaproteobacteria|Enterobacterales|Enterobacteriaceae|Klebsiella|unk	N4_208_000G1_phage_Klebsiella	980_380.ph	phage	TRUE	TRUE
22715	0.992697	87	0.663592	indReads	152.258	1	N4_211_016G1_N4_211_016G1_scaffold_325.fasta	0.994532	S2_014_026G1	132.343	17996	0.66198	0.00546837	Escherichia	Bacteria|Proteobacteria|Gammaproteobacteria|Enterobacterales|Enterobacteriaceae|Escherichia|unk	N4_211_016G1_phage_Escherichia	970_1.ph	phage	TRUE	TRUE
22716	0.976841	284	0.677381	indReads	21.1564	1	S2_011_000G1_S2_011_000G1_scaffold_475.fasta	0.997786	S2_014_026G1	19.4393	19599	0.625695	0.00221386	Clostridium perfringens	Bacteria|Firmicutes|Clostridia|Clostridiales|Clostridiaceae|Clostridium|Clostridium perfringens	S2_011_000G1_phage_Clostridium_perfringens	379_2.ph	phage	FALSE	FALSE
22717	0.998774	17	0.992497	indReads	68.0275	1	S2_005_017G1_JBBB003B_scaffold_205.fasta	0.99692	S2_014_026G1	33.4919	13995	0.990425	0.00308032	unk	unk|unk|unk|unk|unk|unk|unk	S2_005_017G1_plasmid_unk	125_1.pl	plasmid	TRUE	TRUE
22718	1	0	0.995777	indReads	17.3804	1	S2_002_000G1_S2_002_000G1_scaffold_1189.fasta	0.997223	S2_014_026G1	5.83004	11839	0.971535	0.0027773	Clostridioides difficile	Bacteria|Firmicutes|Clostridia|Clostridiales|Peptostreptococcaceae|Clostridioides|Clostridioides difficile	S2_002_000G1_phage_Clostridioides_difficile	446_4.ph	phage	FALSE	FALSE
22719	0.999782	8	1	indReads	189.079	1	S2_002_000G1_S2_002_000G1_scaffold_271.fasta	0.997088	S2_014_026G1	44.7559	36730	1	0.00291166	Klebsiella	Bacteria|Proteobacteria|Gammaproteobacteria|Enterobacterales|Enterobacteriaceae|Klebsiella|unk	S2_002_000G1_phage_Klebsiella__2	980_171.ph	phage	FALSE	FALSE
22720	0.999469	13	0.998258	indReads	11.2531	0.999952	S2_002_000G1_S2_002_000G1_scaffold_458.fasta	0.997266	S2_014_026G1	4.65471	25828	0.948002	0.00273429	Enterobacterales	Bacteria|Proteobacteria|Gammaproteobacteria|Enterobacterales|unk|unk|unk	S2_002_000G1_phage_Enterobacterales	720_1.ph	phage	FALSE	FALSE
22721	1	0	0.999698	indReads	15.7028	0.999999	S2_002_000G1_S2_002_000G1_scaffold_518.fasta	0.997897	S2_014_026G1	5.00434	23180	0.991242	0.00210292	Enterobacter	Bacteria|Proteobacteria|Gammaproteobacteria|Enterobacterales|Enterobacteriaceae|Enterobacter|unk	S2_002_000G1_phage_Enterobacter__2	967_1.ph	phage	FALSE	FALSE
22722	0.999955	1	0.994112	indReads	10.8608	0.999932	S2_002_000G1_S2_002_000G1_scaffold_527.fasta	0.997467	S2_014_026G1	3.78683	22928	0.969513	0.00253254	Enterobacter	Bacteria|Proteobacteria|Gammaproteobacteria|Enterobacterales|Enterobacteriaceae|Enterobacter|unk	S2_002_000G1_phage_Enterobacter	913_6.ph	phage	FALSE	FALSE
22723	0.999542	10	1	indReads	212.749	1	S2_002_000G1_S2_002_000G1_scaffold_564.fasta	0.997074	S2_014_026G1	45.858	21843	0.999954	0.00292604	Klebsiella	Bacteria|Proteobacteria|Gammaproteobacteria|Enterobacterales|Enterobacteriaceae|Klebsiella|unk	S2_002_000G1_phage_Klebsiella	980_194.ph	phage	FALSE	FALSE
22724	1	0	0.999905	indReads	17.0159	1	S2_002_005G1_JBBB007E_scaffold_233.fasta	0.997816	S2_014_026G1	4.7845	21096	0.996208	0.00218425	Clostridioides difficile	Bacteria|Firmicutes|Clostridia|Clostridiales|Peptostreptococcaceae|Clostridioides|Clostridioides difficile	S2_002_005G1_phage_Clostridioides_difficile	446_5.ph	phage	FALSE	FALSE
22725	0.997791	26	1	indReads	242.482	1	S2_002_005G1_JBBB007E_scaffold_635.fasta	0.996161	S2_014_026G1	69.7615	11769	1	0.00383934	Klebsiella michiganensis	Bacteria|Proteobacteria|Gammaproteobacteria|Enterobacterales|Enterobacteriaceae|Klebsiella|Klebsiella michiganensis	S2_002_005G1_phage_Klebsiella_michiganensis	964_4.ph	phage	FALSE	FALSE
22726	1	0	0.993898	indReads	7.1614	0.998206	S2_014_020G1_JBBB006J_scaffold_201.fasta	0.997952	S2_014_026G1	3.07631	38345	0.796584	0.00204841	Peptoniphilaceae	Bacteria|Firmicutes|Tissierellia|Tissierellales|Peptoniphilaceae|unk|unk	S2_014_020G1_phage_Peptoniphilaceae	316_21.ph	phage	FALSE	FALSE
22727	0.998188	107	1	indReads	914.531	1	N5_239_121G1_N5_239_121G1_scaffold_289.fasta	0.998932	N4_107_023G1	170.719	59056	1	0.00106755	Clostridiales	Bacteria|Firmicutes|Clostridia|Clostridiales|unk|unk|unk	N5_239_121G1_plasmid_Clostridiales	279_1.pl	plasmid	FALSE	FALSE
22728	0.999641	6	1	indReads	77.1314	1	N5_239_000G1_N5_239_000G1_scaffold_649.fasta	0.999455	N4_107_023G1	15.419	16714	0.999701	0.000544651	Clostridium	Bacteria|Firmicutes|Clostridia|Clostridiales|Clostridiaceae|Clostridium|unk	N5_239_000G1_phage_Clostridium	351_1.ph	phage	FALSE	FALSE
22729	1	0	0.999961	indReads	79.5698	1	N5_239_000G1_N5_239_000G1_scaffold_434.fasta	0.999595	N4_107_023G1	15.8937	25404	0.998465	0.00040533	Clostridium	Bacteria|Firmicutes|Clostridia|Clostridiales|Clostridiaceae|Clostridium|unk	N5_239_000G1_phage_Clostridium__2	356_1.ph	phage	FALSE	FALSE
22730	0.991652	410	0.721529	indReads	49.2438	1	N5_222_000G1_N5_222_000G1_scaffold_115.fasta	0.999358	N4_107_023G1	41.2069	69720	0.704403	0.000641761	Clostridium sp. 7_2_43FAA	Bacteria|Firmicutes|Clostridia|Clostridiales|Clostridiaceae|Clostridium|Clostridium sp. 7_2_43FAA	N5_222_000G1_phage_Clostridium_sp._7_2_43FAA	405_4.ph	phage	FALSE	FALSE
22731	0.999739	813	0.991494	indReads	35.1167	1	dasN2_064_000G1_abawaca.10.fasta.fa	0.999268	N4_107_023G1	9.157	3145494	0.990542	0.000731678	Bifidobacterium scardovii	Bacteria|Actinobacteria|Actinobacteria|Bifidobacteriales|Bifidobacteriaceae|Bifidobacterium|Bifidobacterium scardovii	N2_064_000G1_bacteria_Bifidobacterium_scardovii	369_1.ba	bacteria	FALSE	FALSE
22732	0.985631	86	0.554857	indReads	84.333	1	N3_177_039G1_N4_177_039G1_scaffold_687.fasta	0.99777	S2_014_026G1	114.843	11612	0.515415	0.00222978	Klebsiella pneumoniae	Bacteria|Proteobacteria|Gammaproteobacteria|Enterobacterales|Enterobacteriaceae|Klebsiella|Klebsiella pneumoniae	N3_177_039G1_phage_Klebsiella_pneumoniae	980_418.ph	phage	FALSE	TRUE
22733	0.996647	54	1	indReads	93.0068	1	N4_107_034G1_N4_107_034G1_scaffold_318.fasta	0.998054	N4_107_023G1	52.8233	16116	0.999193	0.00194597	Clostridium celatum	Bacteria|Firmicutes|Clostridia|Clostridiales|Clostridiaceae|Clostridium|Clostridium celatum	N4_107_034G1_plasmid_Clostridium_celatum	247_0.pl	plasmid	FALSE	FALSE
22734	0.999951	2	0.999706	indReads	26.4239	1	N4_107_030G1_N4_107_030G1_scaffold_187.fasta	0.99944	N4_107_023G1	8.05464	40865	0.997724	0.000560413	Bifidobacterium longum	Bacteria|Actinobacteria|Actinobacteria|Bifidobacteriales|Bifidobacteriaceae|Bifidobacterium|Bifidobacterium longum	N4_107_030G1_phage_Bifidobacterium_longum	675_1.ph	phage	FALSE	FALSE
22735	0.992939	156	1	indReads	5796.39	1	N4_107_023G1_N4_107_023G1_scaffold_344.fasta	0.997293	N4_107_023G1	2987.83	22095	0.999909	0.00270745	Pa6virus	Viruses|unk|unk|Caudovirales|Siphoviridae|Pa6virus|unk	N4_107_023G1_phage_Pa6virus	159_16.ph	phage	FALSE	TRUE
22736	0.999118	9	1	indReads	18574.3	1	N4_115_000G1_N4_115_000G1_scaffold_625.fasta	0.999395	N4_107_023G1	7252.5	10205	1	0.000605366	Pa6virus	Viruses|unk|unk|Caudovirales|Siphoviridae|Pa6virus|unk	N4_115_000G1_phage_Pa6virus	159_5.ph	phage	FALSE	TRUE
22737	0.999413	42	0.997355	indReads	34.9858	1	N3_173_000G1_N3_173_000G1_scaffold_160.fasta	0.999349	N4_210_008G1	13.1261	72212	0.991054	0.000651125	Staphylococcus epidermidis	Bacteria|Firmicutes|Bacilli|Bacillales|Staphylococcaceae|Staphylococcus|Staphylococcus epidermidis	N3_173_000G1_plasmid_Staphylococcus_epidermidis	310_1.pl	plasmid	FALSE	TRUE
22738	0.999807	786	0.999915	indReads	30.4236	1	dasS2_018_020G1_concoct_4.fa	0.997495	S2_014_026G1	7.18123	4075786	0.999048	0.0025047	Clostridioides difficile	Bacteria|Firmicutes|Clostridia|Clostridiales|Peptostreptococcaceae|Clostridioides|Clostridioides difficile	S2_018_020G1_bacteria_Clostridioides_difficile	118_1.ba	bacteria	FALSE	FALSE
22739	0.984204	275	0.884739	indReads	186.811	1	N1_009_006G1_b009-d006_scaffold_295.fasta	0.995819	N4_210_008G1	244.116	20779	0.837817	0.00418139	Bacilli	Bacteria|Firmicutes|Bacilli|unk|unk|unk|unk	N1_009_006G1_plasmid_Bacilli	208_4.pl	plasmid	TRUE	TRUE
22740	0.998389	43	0.998356	indReads	36.8176	1	N1_017_000G1_N1_017_000G1_scaffold_299.fasta	0.998789	N4_210_008G1	14.2516	26770	0.997086	0.00121108	Bacillales	Bacteria|Firmicutes|Bacilli|Bacillales|unk|unk|unk	N1_017_000G1_plasmid_Bacillales	214_1.pl	plasmid	FALSE	TRUE
22741	0.999289	24	0.889437	indReads	27.4636	1	N1_018_000G1_N1_018_000G1_scaffold_206.fasta	0.99939	N4_210_008G1	21.6976	40728	0.828251	0.00061036	Staphylococcus epidermidis	Bacteria|Firmicutes|Bacilli|Bacillales|Staphylococcaceae|Staphylococcus|Staphylococcus epidermidis	N1_018_000G1_plasmid_Staphylococcus_epidermidis	311_1.pl	plasmid	FALSE	TRUE
22742	0.977385	510	0.620168	indReads	15.0692	0.999998	N4_129_000G1_N4_129_000G1_scaffold_228.fasta	0.999457	N4_210_008G1	15.1145	39170	0.575721	0.000542631	Staphylococcus	Bacteria|Firmicutes|Bacilli|Bacillales|Staphylococcaceae|Staphylococcus|unk	N4_129_000G1_phage_Staphylococcus	642_1.ph	phage	FALSE	FALSE
22743	0.999832	2	0.999748	indReads	228.499	1	N4_131_000G1_N4_131_000G1_scaffold_942.fasta	0.999252	N4_210_008G1	88.3982	11906	0.998824	0.000747907	Streptococcus parasanguinis	Bacteria|Firmicutes|Bacilli|Lactobacillales|Streptococcaceae|Streptococcus|Streptococcus parasanguinis	N4_131_000G1_plasmid_Streptococcus_parasanguinis	314_1.pl	plasmid	TRUE	TRUE
22744	0.995461	6612	0.915368	indReads	5.01428	0.988057	dasS2_017_023G1_concoct_6.fa	0.998176	S2_014_026G1	2.77596	2648618	0.549955	0.00182388	Enterococcus faecalis	Bacteria|Firmicutes|Bacilli|Lactobacillales|Enterococcaceae|Enterococcus|Enterococcus faecalis	S2_017_023G1_bacteria_Enterococcus_faecalis	137_1.ba	bacteria	FALSE	TRUE
22745	0.999971	43	0.993937	indReads	10.767	0.999926	dasS2_014_000G1_concoct_27.fa	0.997932	S2_014_026G1	5.17027	1685847	0.870919	0.00206806	Peptoniphilus harei	Bacteria|Firmicutes|Tissierellia|Tissierellales|Peptoniphilaceae|Peptoniphilus|Peptoniphilus harei	S2_014_000G1_bacteria_Peptoniphilus_harei	181_9.ba	bacteria	FALSE	FALSE
22746	0.999888	201	0.984695	indReads	22.4952	1	dasS2_014_017G1_maxbin2.maxbin.008.fasta.fa	0.997324	S2_014_026G1	18.2624	2198608	0.81715	0.00267579	Veillonella parvula	Bacteria|Firmicutes|Negativicutes|Veillonellales|Veillonellaceae|Veillonella|Veillonella parvula	S2_014_017G1_bacteria_Veillonella_parvula	63_28.ba	bacteria	FALSE	FALSE
22747	0.999853	716	0.999866	indReads	25.9823	1	dasS2_014_019G1_concoct_15.fa	0.997258	S2_014_026G1	7.16422	4872599	0.998568	0.00274214	Enterobacter	Bacteria|Proteobacteria|Gammaproteobacteria|Enterobacterales|Enterobacteriaceae|Enterobacter|unk	S2_014_019G1_bacteria_Enterobacter	237_1.ba	bacteria	FALSE	FALSE
22748	0.999743	951	0.999942	indReads	74.2672	1	dasS2_014_019G1_concoct_2.fa	0.997381	S2_014_026G1	18.8922	3707527	0.999534	0.00261851	Clostridium	Bacteria|Firmicutes|Clostridia|Clostridiales|Clostridiaceae|Clostridium|unk	S2_014_019G1_bacteria_Clostridium	102_2.ba	bacteria	FALSE	FALSE
22749	0.999943	85	0.973467	indReads	7.27596	0.998379	dasS2_014_024G1_maxbin2.maxbin.004.fasta.fa	0.99787	S2_014_026G1	3.71784	2027908	0.729683	0.00212975	Anaerococcus vaginalis	Bacteria|Firmicutes|Tissierellia|Tissierellales|Peptoniphilaceae|Anaerococcus|Anaerococcus vaginalis	S2_014_024G1_bacteria_Anaerococcus_vaginalis	187_4.ba	bacteria	FALSE	FALSE
22750	0.999748	1216	0.999684	indReads	40.8882	1	dasS2_014_024G1_maxbin2.maxbin.007.fasta.fa	0.99736	S2_014_026G1	10.7495	4826031	0.998942	0.00263992	Enterobacterales	Bacteria|Proteobacteria|Gammaproteobacteria|Enterobacterales|unk|unk|unk	S2_014_024G1_bacteria_Enterobacterales	213_1.ba	bacteria	FALSE	FALSE
22751	0.993986	53	0.635326	indReads	47.7466	1	S2_012_010G1_1210A0713_scaffold_124.fasta	0.999532	N4_210_008G1	49.8225	14986	0.588082	0.000468437	Staphylococcus epidermidis	Bacteria|Firmicutes|Bacilli|Bacillales|Staphylococcaceae|Staphylococcus|Staphylococcus epidermidis	S2_012_010G1_phage_Staphylococcus_epidermidis	652_2.ph	phage	FALSE	FALSE
22752	0.999314	9	1	indReads	200.274	1	N4_210_000G1_N4_210_000G1_scaffold_384.fasta	0.999124	N4_210_008G1	42.1498	13122	0.999543	0.000875642	Enterococcus faecalis	Bacteria|Firmicutes|Bacilli|Lactobacillales|Enterococcaceae|Enterococcus|Enterococcus faecalis	N4_210_000G1_phage_Enterococcus_faecalis__2	482_55.ph	phage	FALSE	FALSE
22753	0.999953	2	0.999671	indReads	30.4581	1	N4_210_008G1_N4_210_008G1_scaffold_26.fasta	0.999486	N4_210_008G1	7.84216	42602	0.998286	0.000514118	Streptococcus	Bacteria|Firmicutes|Bacilli|Lactobacillales|Streptococcaceae|Streptococcus|unk	N4_210_008G1_phage_Streptococcus	545_1.ph	phage	FALSE	FALSE
22754	0.992038	76	0.664952	indReads	46.3926	1	N4_205_000G1_N4_205_000G1_scaffold_590.fasta	0.999359	N4_210_008G1	46.3101	15356	0.621581	0.00064087	Staphylococcus epidermidis	Bacteria|Firmicutes|Bacilli|Bacillales|Staphylococcaceae|Staphylococcus|Staphylococcus epidermidis	N4_205_000G1_phage_Staphylococcus_epidermidis	652_3.ph	phage	FALSE	FALSE
22755	0.997617	87	0.999699	indReads	206.981	1	N4_211_016G1_N4_211_016G1_scaffold_149.fasta	0.998672	N4_210_008G1	97.4556	36531	0.999398	0.00132808	Enterococcus faecalis	Bacteria|Firmicutes|Bacilli|Lactobacillales|Enterococcaceae|Enterococcus|Enterococcus faecalis	N4_211_016G1_phage_Enterococcus_faecalis	482_29.ph	phage	FALSE	FALSE
22756	0.999195	30	0.997614	indReads	23.5556	1	N5_244_051G1_N5_244_051G1_scaffold_178.fasta	0.99918	N4_210_008G1	15.0936	38974	0.955791	0.000819745	Staphylococcus epidermidis	Bacteria|Firmicutes|Bacilli|Bacillales|Staphylococcaceae|Staphylococcus|Staphylococcus epidermidis	N5_244_051G1_plasmid_Staphylococcus_epidermidis	177_1.pl	plasmid	FALSE	TRUE
22757	0.981633	171	0.728745	indReads	311.874	1	N5_245_025G1_N5_245_025G1_scaffold_410.fasta	0.996524	N4_210_008G1	397.97	13585	0.685315	0.00347558	Enterococcus faecalis	Bacteria|Firmicutes|Bacilli|Lactobacillales|Enterococcaceae|Enterococcus|Enterococcus faecalis	N5_245_025G1_phage_Enterococcus_faecalis	482_11.ph	phage	FALSE	FALSE
22758	0.983904	196	0.610393	indReads	232.785	1	N5_248_030G1_N5_248_030G1_scaffold_698.fasta	0.996423	N4_210_008G1	352.89	21283	0.572147	0.00357662	Enterococcus faecalis	Bacteria|Firmicutes|Bacilli|Lactobacillales|Enterococcaceae|Enterococcus|Enterococcus faecalis	N5_248_030G1_phage_Enterococcus_faecalis	482_9.ph	phage	FALSE	FALSE
22759	0.99912	12	0.993652	indReads	28.884	1	N4_152_000G1_N4_152_000G1_scaffold_719.fasta	0.99918	N4_210_008G1	33.1936	14020	0.972397	0.000819734	Staphylococcus	Bacteria|Firmicutes|Bacilli|Bacillales|Staphylococcaceae|Staphylococcus|unk	N4_152_000G1_phage_Staphylococcus	654_1.ph	phage	FALSE	FALSE
22760	0.998421	22	0.995495	indReads	17.583	1	N4_214_000G1_N4_214_000G1_scaffold_370.fasta	0.999146	N4_210_008G1	15.8202	14650	0.951331	0.000854348	Staphylococcus	Bacteria|Firmicutes|Bacilli|Bacillales|Staphylococcaceae|Staphylococcus|unk	N4_214_000G1_phage_Staphylococcus	651_1.ph	phage	FALSE	FALSE
22761	0.997785	106	0.984416	indReads	110.375	1	N5_223_009G1_N5_223_009G1_scaffold_49.fasta	0.999424	N4_210_008G1	58.0274	49344	0.969702	0.000576036	Staphylococcus epidermidis	Bacteria|Firmicutes|Bacilli|Bacillales|Staphylococcaceae|Staphylococcus|Staphylococcus epidermidis	N5_223_009G1_phage_Staphylococcus_epidermidis	636_8.ph	phage	FALSE	FALSE
22762	0.982674	674	0.903885	indReads	652.646	1	N5_224_045G1_N5_224_045G1_scaffold_126.fasta	0.995581	N4_210_008G1	428.57	43167	0.901175	0.00441935	Enterococcus faecalis	Bacteria|Firmicutes|Bacilli|Lactobacillales|Enterococcaceae|Enterococcus|Enterococcus faecalis	N5_224_045G1_phage_Enterococcus_faecalis	482_10.ph	phage	FALSE	TRUE
22763	0.992234	18088	0.836187	indReads	13.9888	0.999996	dasN5_272_006G1_concoct_5.fa	0.997678	S2_014_026G1	11.1951	3329103	0.699637	0.00232161	Clostridium perfringens	Bacteria|Firmicutes|Clostridia|Clostridiales|Clostridiaceae|Clostridium|Clostridium perfringens	N5_272_006G1_bacteria_Clostridium_perfringens	111_5.ba	bacteria	FALSE	FALSE
22764	0.993651	29762	0.909682	indReads	167.503	1	dasN5_258_006G2_maxbin2.maxbin.001.fasta.fa	0.997087	S2_014_026G1	67.6463	5185627	0.903906	0.00291297	Klebsiella pneumoniae	Bacteria|Proteobacteria|Gammaproteobacteria|Enterobacterales|Enterobacteriaceae|Klebsiella|Klebsiella pneumoniae	N5_258_006G2_bacteria_Klebsiella_pneumoniae	242_2.ba	bacteria	TRUE	TRUE
22765	0.99977	7	0.999443	indReads	26.4973	1	N5_253_099G1_N5_253_099G1_scaffold_206.fasta	0.999273	N5_253_099G1	6.67614	30548	0.99725	0.000727478	Klebsiella	Bacteria|Proteobacteria|Gammaproteobacteria|Enterobacterales|Enterobacteriaceae|Klebsiella|unk	N5_253_099G1_phage_Klebsiella	980_399.ph	phage	FALSE	FALSE
22766	1	0	0.99998	indReads	64.1371	1	N5_253_099G1_N5_253_099G1_scaffold_138.fasta	0.999446	N5_253_099G1	19.8125	49526	0.999596	0.000554329	Clostridium perfringens	Bacteria|Firmicutes|Clostridia|Clostridiales|Clostridiaceae|Clostridium|Clostridium perfringens	N5_253_099G1_phage_Clostridium_perfringens	386_11.ph	phage	FALSE	FALSE
22767	1	0	0.999336	indReads	22.6053	1	N5_253_000G1_N5_253_000G1_scaffold_392.fasta	0.999359	N5_253_099G1	6.19121	22596	0.995486	0.000641183	Klebsiella oxytoca	Bacteria|Proteobacteria|Gammaproteobacteria|Enterobacterales|Enterobacteriaceae|Klebsiella|Klebsiella oxytoca	N5_253_000G1_phage_Klebsiella_oxytoca	946_0.ph	phage	FALSE	FALSE
22768	0.99997	1	1	indReads	23.1005	1	N5_253_000G1_N5_253_000G1_scaffold_263.fasta	0.999278	N5_253_099G1	5.50264	33837	0.997399	0.000721536	Klebsiella	Bacteria|Proteobacteria|Gammaproteobacteria|Enterobacterales|Enterobacteriaceae|Klebsiella|unk	N5_253_000G1_phage_Klebsiella	980_213.ph	phage	FALSE	FALSE
22769	1	0	0.984387	indReads	5.56079	0.992629	N5_253_000G1_N5_253_000G1_scaffold_217.fasta	0.999583	N5_253_099G1	3.17323	42016	0.594464	0.000417119	Clostridium	Bacteria|Firmicutes|Clostridia|Clostridiales|Clostridiaceae|Clostridium|unk	N5_253_000G1_phage_Clostridium	406_2.ph	phage	FALSE	FALSE
22770	0.999784	13	1	indReads	117.037	1	N5_253_000G1_N5_253_000G1_scaffold_161.fasta	0.999201	N5_253_099G1	16.7234	60073	0.999967	0.000799116	Chivirus	Viruses|unk|unk|Caudovirales|Siphoviridae|Chivirus|unk	N5_253_000G1_phage_Chivirus	137_1.ph	phage	FALSE	TRUE
22771	1	0	0.999291	indReads	23.0698	1	N5_253_000G1_N5_253_000G1_scaffold_518.fasta	0.999422	N5_253_099G1	7.15681	16920	0.988121	0.000577942	Klebsiella	Bacteria|Proteobacteria|Gammaproteobacteria|Enterobacterales|Enterobacteriaceae|Klebsiella|unk	N5_253_000G1_phage_Klebsiella__2	980_402.ph	phage	FALSE	FALSE
22772	1	0	0.999817	indReads	56.9559	1	N5_255_063G1_N5_255_063G1_scaffold_87.fasta	0.99943	N5_253_099G1	18.4739	32752	0.999267	0.000569638	Bacteroides ovatus	Bacteria|Bacteroidetes|Bacteroidia|Bacteroidales|Bacteroidaceae|Bacteroides|Bacteroides ovatus	N5_255_063G1_phage_Bacteroides_ovatus	17_0.ph	phage	TRUE	FALSE
22773	0.999266	33	0.999978	indReads	81.987	1	N5_255_063G1_N5_255_063G1_scaffold_62.fasta	0.99901	N5_253_099G1	40.3565	45005	0.999511	0.000990124	Bacteroides	Bacteria|Bacteroidetes|Bacteroidia|Bacteroidales|Bacteroidaceae|Bacteroides|unk	N5_255_063G1_plasmid_Bacteroides	72_1.pl	plasmid	FALSE	FALSE
22774	0.999884	4	0.999942	indReads	45.7696	1	N5_255_000G1_N5_255_000G1_scaffold_224.fasta	0.999408	N5_253_099G1	9.8603	34539	0.998494	0.000592291	Negativicutes	Bacteria|Firmicutes|Negativicutes|unk|unk|unk|unk	N5_255_000G1_phage_Negativicutes	607_1.ph	phage	FALSE	FALSE
22775	0.994816	20755	0.720853	indReads	46.7736	1	dasN1_008_000G1_maxbin2.maxbin.005.fasta.fa	0.999191	N5_253_099G1	22.469	5595846	0.715534	0.000808739	Bacteroides	Bacteria|Bacteroidetes|Bacteroidia|Bacteroidales|Bacteroidaceae|Bacteroides|unk	N1_008_000G1_bacteria_Bacteroides	18_1.ba	bacteria	FALSE	FALSE
22776	0.999556	28	0.995002	indReads	28.616	1	S2_011_022G1_JBBB016E_scaffold_99.fasta	0.999406	N5_253_099G1	20.4203	63826	0.98839	0.000594257	Clostridium perfringens	Bacteria|Firmicutes|Clostridia|Clostridiales|Clostridiaceae|Clostridium|Clostridium perfringens	S2_011_022G1_plasmid_Clostridium_perfringens	291_4.pl	plasmid	FALSE	FALSE
22777	0.999248	23	0.918746	indReads	6.5452	0.996909	S2_017_018G1_1718A1005_scaffold_82.fasta	0.999293	N5_253_099G1	3.8551	42201	0.724272	0.00070668	Enterococcus faecalis	Bacteria|Firmicutes|Bacilli|Lactobacillales|Enterococcaceae|Enterococcus|Enterococcus faecalis	S2_017_018G1_phage_Enterococcus_faecalis	482_26.ph	phage	FALSE	FALSE
22778	0.991361	19711	0.80679	indReads	14.2934	0.999997	dasN5_272_006G1_concoct_5.fa	0.99925	N5_253_099G1	11.771	3329103	0.685376	0.000750372	Clostridium perfringens	Bacteria|Firmicutes|Clostridia|Clostridiales|Clostridiaceae|Clostridium|Clostridium perfringens	N5_272_006G1_bacteria_Clostridium_perfringens	111_5.ba	bacteria	FALSE	FALSE
22779	0.999922	393	0.999849	indReads	377.713	1	dasN5_252_091G1_maxbin2.maxbin.001.fasta.fa	0.999359	N5_253_099G1	49.2565	5023403	0.999445	0.000640698	Serratia marcescens	Bacteria|Proteobacteria|Gammaproteobacteria|Enterobacterales|Yersiniaceae|Serratia|Serratia marcescens	N5_252_091G1_bacteria_Serratia_marcescens	222_1.ba	bacteria	FALSE	FALSE
22780	0.999743	1202	0.983196	indReads	199.682	1	dasN5_252_000G1_maxbin2.maxbin.009.fasta.fa	0.999322	N5_253_099G1	26.6491	4775221	0.981325	0.000677535	Clostridium butyricum	Bacteria|Firmicutes|Clostridia|Clostridiales|Clostridiaceae|Clostridium|Clostridium butyricum	N5_252_000G1_bacteria_Clostridium_butyricum	109_1.ba	bacteria	FALSE	FALSE
22781	0.996948	12697	0.87511	indReads	10.0924	0.999865	dasN5_256_000G1_concoct_26.fa	0.999305	N5_253_099G1	7.60438	5869039	0.7088	0.000695431	Klebsiella oxytoca	Bacteria|Proteobacteria|Gammaproteobacteria|Enterobacterales|Enterobacteriaceae|Klebsiella|Klebsiella oxytoca	N5_256_000G1_bacteria_Klebsiella_oxytoca	243_3.ba	bacteria	FALSE	FALSE
22782	0.993189	17102	0.974608	indReads	36.1919	1	dasS2_017_023G1_concoct_6.fa	0.998409	N5_253_099G1	11.641	2648618	0.94805	0.00159143	Enterococcus faecalis	Bacteria|Firmicutes|Bacilli|Lactobacillales|Enterococcaceae|Enterococcus|Enterococcus faecalis	S2_017_023G1_bacteria_Enterococcus_faecalis	137_1.ba	bacteria	FALSE	TRUE
22783	0.989441	25331	0.936782	indReads	35.4358	1	dasS2_017_023G1_concoct_6.fa	0.997882	N4_210_013G1	14.4628	2648618	0.905764	0.00211797	Enterococcus faecalis	Bacteria|Firmicutes|Bacilli|Lactobacillales|Enterococcaceae|Enterococcus|Enterococcus faecalis	S2_017_023G1_bacteria_Enterococcus_faecalis	137_1.ba	bacteria	FALSE	TRUE
22784	0.999828	699	0.999989	indReads	159.857	1	dasS2_018_020G1_concoct_4.fa	0.999418	N4_210_013G1	26.0331	4075786	0.999942	0.000582298	Clostridioides difficile	Bacteria|Firmicutes|Clostridia|Clostridiales|Peptostreptococcaceae|Clostridioides|Clostridioides difficile	S2_018_020G1_bacteria_Clostridioides_difficile	118_1.ba	bacteria	FALSE	FALSE
22785	0.996388	34	0.862782	indReads	78.8076	1	N5_269_000G1_N5_269_000G1_scaffold_1205.fasta	0.997861	S2_016_008G1	60.7814	11070	0.850407	0.00213924	Klebsiella pneumoniae	Bacteria|Proteobacteria|Gammaproteobacteria|Enterobacterales|Enterobacteriaceae|Klebsiella|Klebsiella pneumoniae	N5_269_000G1_phage_Klebsiella_pneumoniae	903_1.ph	phage	TRUE	TRUE
22786	0.996967	37	0.852111	indReads	26.377	1	N5_272_000G1_N5_272_000G1_scaffold_686.fasta	0.998233	S2_016_008G1	24.8216	16722	0.729578	0.00176687	Klebsiella oxytoca	Bacteria|Proteobacteria|Gammaproteobacteria|Enterobacterales|Enterobacteriaceae|Klebsiella|Klebsiella oxytoca	N5_272_000G1_phage_Klebsiella_oxytoca	782_3.ph	phage	FALSE	FALSE
22787	0.995116	51	0.946928	indReads	14.4195	0.999997	N5_254_000G1_N5_254_000G1_scaffold_752.fasta	0.99697	S2_016_008G1	8.21461	12191	0.856534	0.00302991	Klebsiella pneumoniae	Bacteria|Proteobacteria|Gammaproteobacteria|Enterobacterales|Enterobacteriaceae|Klebsiella|Klebsiella pneumoniae	N5_254_000G1_phage_Klebsiella_pneumoniae__2	964_6.ph	phage	FALSE	FALSE
22788	0.990483	113	0.67365	indReads	61.2718	1	N4_211_016G1_N4_211_016G1_scaffold_325.fasta	0.996749	S2_016_008G1	60.151	17996	0.659758	0.00325104	Escherichia	Bacteria|Proteobacteria|Gammaproteobacteria|Enterobacterales|Enterobacteriaceae|Escherichia|unk	N4_211_016G1_phage_Escherichia	970_1.ph	phage	TRUE	TRUE
22789	0.986943	1084	0.770802	indReads	110.513	1	N5_241_068G1_N5_241_068G1_scaffold_36.fasta	0.998277	S2_016_008G1	84.3224	113356	0.732374	0.0017233	Enterobacteriaceae	Bacteria|Proteobacteria|Gammaproteobacteria|Enterobacterales|Enterobacteriaceae|unk|unk	N5_241_068G1_phage_Enterobacteriaceae	921_1.ph	phage	FALSE	TRUE
22790	0.995265	61	0.993127	indReads	96.3934	1	N5_247_024G1_N5_247_024G1_scaffold_521.fasta	0.997357	S2_016_008G1	43.0058	13094	0.983962	0.00264268	Klebsiella pneumoniae	Bacteria|Proteobacteria|Gammaproteobacteria|Enterobacterales|Enterobacteriaceae|Klebsiella|Klebsiella pneumoniae	N5_247_024G1_phage_Klebsiella_pneumoniae	970_3.ph	phage	TRUE	TRUE
22791	0.984581	140	0.678842	indReads	8.11974	0.99923	N5_253_000G1_N5_253_000G1_scaffold_518.fasta	0.995245	S2_016_008G1	9.76267	16920	0.536643	0.00475501	Klebsiella	Bacteria|Proteobacteria|Gammaproteobacteria|Enterobacterales|Enterobacteriaceae|Klebsiella|unk	N5_253_000G1_phage_Klebsiella__2	980_402.ph	phage	FALSE	FALSE
22792	0.998343	23	0.999214	indReads	60.6715	1	S2_005_017G1_JBBB003B_scaffold_205.fasta	0.998723	S2_016_008G1	42.6061	13995	0.99164	0.00127662	unk	unk|unk|unk|unk|unk|unk|unk	S2_005_017G1_plasmid_unk	125_1.pl	plasmid	TRUE	TRUE
22793	0.991162	26615	0.806614	indReads	9.75778	0.999819	dasN2_066_033G1_maxbin2.maxbin.001.fasta.fa	0.999332	S2_016_008G1	9.3715	4992352	0.603201	0.00066814	Enterobacter	Bacteria|Proteobacteria|Gammaproteobacteria|Enterobacterales|Enterobacteriaceae|Enterobacter|unk	N2_066_033G1_bacteria_Enterobacter	237_10.ba	bacteria	FALSE	TRUE
22794	1	0	0.999116	indReads	15.4804	0.999999	S2_016_000G1_S2_016_000G1_scaffold_1155.fasta	0.999424	S2_016_008G1	6.2721	12449	0.9608	0.000576183	Enterobacteriaceae	Bacteria|Proteobacteria|Gammaproteobacteria|Enterobacterales|Enterobacteriaceae|unk|unk	S2_016_000G1_phage_Enterobacteriaceae__3	1017_0.ph	phage	FALSE	FALSE
22795	1	0	0.998549	indReads	15.2706	0.999999	S2_016_000G1_S2_016_000G1_scaffold_407.fasta	0.999334	S2_016_008G1	4.38186	35846	0.988004	0.000666101	Klebsiella oxytoca	Bacteria|Proteobacteria|Gammaproteobacteria|Enterobacterales|Enterobacteriaceae|Klebsiella|Klebsiella oxytoca	S2_016_000G1_phage_Klebsiella_oxytoca	905_2.ph	phage	FALSE	FALSE
22796	1	0	0.993887	indReads	12.9262	0.999989	S2_016_000G1_S2_016_000G1_scaffold_681.fasta	0.999479	S2_016_008G1	4.8369	22413	0.976442	0.000520827	Klebsiella	Bacteria|Proteobacteria|Gammaproteobacteria|Enterobacterales|Enterobacteriaceae|Klebsiella|unk	S2_016_000G1_phage_Klebsiella__4	871_6.ph	phage	FALSE	FALSE
22797	1	0	0.999933	indReads	14.0651	0.999996	S2_016_000G1_S2_016_000G1_scaffold_980.fasta	0.999524	S2_016_008G1	3.8947	14921	0.992896	0.000476337	Klebsiella	Bacteria|Proteobacteria|Gammaproteobacteria|Enterobacterales|Enterobacteriaceae|Klebsiella|unk	S2_016_000G1_phage_Klebsiella__6	980_118.ph	phage	FALSE	FALSE
22798	1	0	0.997963	indReads	15.6964	0.999999	S2_016_007G1_1607A0825_scaffold_263.fasta	0.999412	S2_016_008G1	4.429	12274	0.990956	0.00058764	Klebsiella	Bacteria|Proteobacteria|Gammaproteobacteria|Enterobacterales|Enterobacteriaceae|Klebsiella|unk	S2_016_007G1_phage_Klebsiella	980_2.ph	phage	FALSE	FALSE
22799	1	0	0.999379	indReads	15.6296	0.999999	S2_016_007G1_1607A0825_scaffold_47.fasta	0.999398	S2_016_008G1	5.09901	37030	0.98034	0.000601868	Klebsiella	Bacteria|Proteobacteria|Gammaproteobacteria|Enterobacterales|Enterobacteriaceae|Klebsiella|unk	S2_016_007G1_phage_Klebsiella__2	980_534.ph	phage	FALSE	FALSE
22800	1	0	0.994279	indReads	12.0411	0.999976	S2_016_008G1_1608A0826_scaffold_447.fasta	0.999513	S2_016_008G1	4.2225	11186	0.964867	0.000487196	Klebsiella	Bacteria|Proteobacteria|Gammaproteobacteria|Enterobacterales|Enterobacteriaceae|Klebsiella|unk	S2_016_008G1_phage_Klebsiella	980_390.ph	phage	FALSE	FALSE
22801	1	0	0.996199	indReads	11.0032	0.99994	S2_016_008G1_1608A0826_scaffold_74.fasta	0.999282	S2_016_008G1	4.63097	33412	0.899078	0.000717674	Klebsiella pneumoniae	Bacteria|Proteobacteria|Gammaproteobacteria|Enterobacterales|Enterobacteriaceae|Klebsiella|Klebsiella pneumoniae	S2_016_008G1_phage_Klebsiella_pneumoniae	980_198.ph	phage	FALSE	FALSE
22802	0.999933	1	0.996115	indReads	13.9111	0.999995	S2_016_013G1_1613A0831_scaffold_406.fasta	0.999275	S2_016_008G1	4.33304	15187	0.986238	0.000724915	Klebsiella	Bacteria|Proteobacteria|Gammaproteobacteria|Enterobacterales|Enterobacteriaceae|Klebsiella|unk	S2_016_013G1_phage_Klebsiella	980_224.ph	phage	FALSE	FALSE
22803	1	0	0.99612	indReads	15.1186	0.999998	S2_016_008G1_1608A0826_scaffold_295.fasta	0.999311	S2_016_008G1	4.61539	14692	0.976518	0.000689097	Serratia marcescens	Bacteria|Proteobacteria|Gammaproteobacteria|Enterobacterales|Yersiniaceae|Serratia|Serratia marcescens	S2_016_008G1_phage_Serratia_marcescens	980_218.ph	phage	FALSE	FALSE
22804	0.999864	2	0.984538	indReads	12.7061	0.999987	S2_006_026G1_JBBB013J_myIDBA_UD_scaffold_501.fasta	0.999535	S2_016_008G1	9.43533	16233	0.904947	0.000465044	Klebsiella pneumoniae	Bacteria|Proteobacteria|Gammaproteobacteria|Enterobacterales|Enterobacteriaceae|Klebsiella|Klebsiella pneumoniae	S2_006_026G1_plasmid_Klebsiella_pneumoniae	449_0.pl	plasmid	FALSE	TRUE
22805	0.999913	1	0.995273	indReads	20.963	1	S2_016_021G1_1621A0908_scaffold_543.fasta	0.999484	S2_016_008G1	6.97372	11636	0.984445	0.000516087	Klebsiella oxytoca	Bacteria|Proteobacteria|Gammaproteobacteria|Enterobacterales|Enterobacteriaceae|Klebsiella|Klebsiella oxytoca	S2_016_021G1_phage_Klebsiella_oxytoca	1000_0.ph	phage	FALSE	FALSE
22806	0.989897	89	0.696016	indReads	69.3978	1	S2_016_025G1_1625A0912_scaffold_946.fasta	0.99603	S2_016_008G1	52.0785	12675	0.69499	0.00397031	Enterobacter	Bacteria|Proteobacteria|Gammaproteobacteria|Enterobacterales|Enterobacteriaceae|Enterobacter|unk	S2_016_025G1_plasmid_Enterobacter	134_0.pl	plasmid	FALSE	TRUE
22807	0.995407	147	0.996875	indReads	13.0583	0.99999	S2_016_028G1_1628A0915_scaffold_213.fasta	0.996656	S2_016_008G1	7.25865	34557	0.926064	0.00334406	Klebsiella pneumoniae	Bacteria|Proteobacteria|Gammaproteobacteria|Enterobacterales|Enterobacteriaceae|Klebsiella|Klebsiella pneumoniae	S2_016_028G1_phage_Klebsiella_pneumoniae	980_479.ph	phage	FALSE	FALSE
22808	1	0	0.910289	indReads	52.2218	1	N2_065_000G1_N2_065_000G1_scaffold_471.fasta	0.999502	N5_253_099G1	26.2497	18749	0.866393	0.000498481	Enterococcus faecalis	Bacteria|Firmicutes|Bacilli|Lactobacillales|Enterococcaceae|Enterococcus|Enterococcus faecalis	N2_065_000G1_phage_Enterococcus_faecalis__3	482_19.ph	phage	FALSE	FALSE
22809	0.993575	119	0.639505	indReads	55.453	1	N3_173_021G1_173_002_scaffold_285.fasta	0.99759	N5_253_099G1	73.4416	30877	0.599799	0.00240991	Clostridium butyricum	Bacteria|Firmicutes|Clostridia|Clostridiales|Clostridiaceae|Clostridium|Clostridium butyricum	N3_173_021G1_phage_Clostridium_butyricum	434_1.ph	phage	FALSE	FALSE
22810	0.995595	125	0.812936	indReads	16.9176	1	N5_224_045G1_N5_224_045G1_scaffold_126.fasta	0.999129	N5_253_099G1	15.5079	43167	0.6574	0.000871229	Enterococcus faecalis	Bacteria|Firmicutes|Bacilli|Lactobacillales|Enterococcaceae|Enterococcus|Enterococcus faecalis	N5_224_045G1_phage_Enterococcus_faecalis	482_10.ph	phage	FALSE	TRUE
22811	0.999938	2	0.999969	indReads	34.8074	1	N5_216_000G1_N5_216_000G1_scaffold_383.fasta	0.999365	N5_253_099G1	7.75542	32344	0.998021	0.000635382	Clostridium	Bacteria|Firmicutes|Clostridia|Clostridiales|Clostridiaceae|Clostridium|unk	N5_216_000G1_plasmid_Clostridium	421_0.pl	plasmid	FALSE	FALSE
22812	0.998304	51	0.998694	indReads	8.47804	0.999439	N4_165_000G1_N4_165_000G1_scaffold_31.fasta	0.998521	N5_253_099G1	4.54519	35223	0.85376	0.00147929	Enterococcus faecalis	Bacteria|Firmicutes|Bacilli|Lactobacillales|Enterococcaceae|Enterococcus|Enterococcus faecalis	N4_165_000G1_phage_Enterococcus_faecalis	482_24.ph	phage	FALSE	TRUE
22813	0.999584	18	0.924381	indReads	9.08188	0.999671	N4_151_017G1_N4_151_017G1_scaffold_91.fasta	0.99898	N5_253_099G1	5.55645	51601	0.838336	0.00101972	Enterococcus faecalis	Bacteria|Firmicutes|Bacilli|Lactobacillales|Enterococcaceae|Enterococcus|Enterococcus faecalis	N4_151_017G1_phage_Enterococcus_faecalis	478_1.ph	phage	FALSE	FALSE
22814	1	0	0.998605	indReads	5.30313	0.990746	N4_208_008G1_N4_208_008G1_scaffold_169.fasta	0.99945	N5_253_099G1	2.57475	12902	0.574872	0.000550346	Enterococcus faecalis	Bacteria|Firmicutes|Bacilli|Lactobacillales|Enterococcaceae|Enterococcus|Enterococcus faecalis	N4_208_008G1_plasmid_Enterococcus_faecalis	204_1.pl	plasmid	FALSE	FALSE
22815	0.996879	23	0.590084	indReads	611.199	1	N4_188_000G1_N4_188_000G1_scaffold_687.fasta	0.99795	N5_253_099G1	535.781	12505	0.589364	0.00205043	Clostridium butyricum	Bacteria|Firmicutes|Clostridia|Clostridiales|Clostridiaceae|Clostridium|Clostridium butyricum	N4_188_000G1_plasmid_Clostridium_butyricum	276_1.pl	plasmid	FALSE	FALSE
22816	0.999734	3	0.979332	indReads	101.225	1	N3_177_039G1_N4_177_039G1_scaffold_687.fasta	0.999207	S2_016_008G1	40.3889	11612	0.970548	0.000793416	Klebsiella pneumoniae	Bacteria|Proteobacteria|Gammaproteobacteria|Enterobacterales|Enterobacteriaceae|Klebsiella|Klebsiella pneumoniae	N3_177_039G1_phage_Klebsiella_pneumoniae	980_418.ph	phage	FALSE	TRUE
22817	1	0	0.999701	indReads	67.7031	1	N4_140_000G1_N4_140_000G1_scaffold_767.fasta	0.999387	S2_016_008G1	23.3025	10043	0.996515	0.000613319	Klebsiella	Bacteria|Proteobacteria|Gammaproteobacteria|Enterobacterales|Enterobacteriaceae|Klebsiella|unk	N4_140_000G1_phage_Klebsiella	980_411.ph	phage	FALSE	FALSE
22818	0.992393	403	0.822436	indReads	39.541	1	N4_151_021G1_N4_151_021G1_scaffold_158.fasta	0.998636	S2_016_008G1	34.6545	69327	0.76419	0.00136429	Klebsiella pneumoniae	Bacteria|Proteobacteria|Gammaproteobacteria|Enterobacterales|Enterobacteriaceae|Klebsiella|Klebsiella pneumoniae	N4_151_021G1_plasmid_Klebsiella_pneumoniae	89_1.pl	plasmid	TRUE	TRUE
22819	0.99869	12	0.619155	indReads	7.54265	0.998719	N1_023_015G1_b023-d015_scaffold_192.fasta	0.999205	S2_016_008G1	7.99779	16038	0.571268	0.000794962	Klebsiella pneumoniae	Bacteria|Proteobacteria|Gammaproteobacteria|Enterobacterales|Enterobacteriaceae|Klebsiella|Klebsiella pneumoniae	N1_023_015G1_phage_Klebsiella_pneumoniae	889_1.ph	phage	FALSE	TRUE
22820	0.999694	8	0.997759	indReads	14.1485	0.999996	N1_017_000G1_N1_017_000G1_scaffold_299.fasta	0.999228	S2_016_008G1	5.20872	26770	0.975458	0.000772112	Bacillales	Bacteria|Firmicutes|Bacilli|Bacillales|unk|unk|unk	N1_017_000G1_plasmid_Bacillales	214_1.pl	plasmid	FALSE	TRUE
22821	0.999878	2	0.929904	indReads	10.934	0.999936	N2_061_000G1_N2_061_000G1_scaffold_253.fasta	0.99936	S2_016_008G1	6.58208	18817	0.872296	0.00063984	Klebsiella pneumoniae	Bacteria|Proteobacteria|Gammaproteobacteria|Enterobacterales|Enterobacteriaceae|Klebsiella|Klebsiella pneumoniae	N2_061_000G1_phage_Klebsiella_pneumoniae__2	789_0.ph	phage	FALSE	TRUE
22822	0.999474	8	0.71072	indReads	24.0418	1	N2_069_000G1_N2_069_000G1_scaffold_297.fasta	0.999064	S2_016_008G1	16.6645	21474	0.7076	0.000936196	Escherichia coli	Bacteria|Proteobacteria|Gammaproteobacteria|Enterobacterales|Enterobacteriaceae|Escherichia|Escherichia coli	N2_069_000G1_phage_Escherichia_coli	980_53.ph	phage	FALSE	FALSE
22823	0.984598	133	0.825064	indReads	12.0801	0.999977	N2_069_000G1_N2_069_000G1_scaffold_461.fasta	0.995681	S2_016_008G1	8.27662	11387	0.758321	0.00431941	Raoultella ornithinolytica	Bacteria|Proteobacteria|Gammaproteobacteria|Enterobacterales|Enterobacteriaceae|Raoultella|Raoultella ornithinolytica	N2_069_000G1_phage_Raoultella_ornithinolytica	980_140.ph	phage	FALSE	TRUE
22824	0.993834	77	0.918102	indReads	8.3784	0.999388	N2_070_000G1_N2_070_000G1_scaffold_1064.fasta	0.998298	S2_016_008G1	5.97258	18108	0.68964	0.0017017	Klebsiella oxytoca	Bacteria|Proteobacteria|Gammaproteobacteria|Enterobacterales|Enterobacteriaceae|Klebsiella|Klebsiella oxytoca	N2_070_000G1_plasmid_Klebsiella_oxytoca	88_2.pl	plasmid	FALSE	FALSE
22825	0.993688	32491	0.921259	indReads	14.917	0.999998	dasN4_165_000G1_maxbin2.maxbin.001.fasta.fa	0.997459	S2_016_007G1	6.90622	5793180	0.88858	0.00254114	Klebsiella oxytoca	Bacteria|Proteobacteria|Gammaproteobacteria|Enterobacterales|Enterobacteriaceae|Klebsiella|Klebsiella oxytoca	N4_165_000G1_bacteria_Klebsiella_oxytoca	243_1.ba	bacteria	FALSE	TRUE
22826	0.999252	3932	0.995953	indReads	81.7104	1	dasS2_016_008G1_abawaca.23.fasta.fa	0.996502	S2_016_007G1	34.1285	5382061	0.976866	0.00349782	Klebsiella oxytoca	Bacteria|Proteobacteria|Gammaproteobacteria|Enterobacterales|Enterobacteriaceae|Klebsiella|Klebsiella oxytoca	S2_016_008G1_bacteria_Klebsiella_oxytoca	243_4.ba	bacteria	FALSE	FALSE
22827	0.99605	7591	0.797886	indReads	16.1989	0.999999	dasS2_010_017G1_abawaca.28.fasta.fa	0.996152	S2_016_007G1	17.0119	3038478	0.632436	0.00384756	Klebsiella oxytoca	Bacteria|Proteobacteria|Gammaproteobacteria|Enterobacterales|Enterobacteriaceae|Klebsiella|Klebsiella oxytoca	S2_010_017G1_bacteria_Klebsiella_oxytoca	243_5.ba	bacteria	FALSE	FALSE
22828	0.991776	38490	0.922139	indReads	39.5617	1	dasN5_258_006G2_maxbin2.maxbin.001.fasta.fa	0.996044	S2_016_007G1	16.8183	5185627	0.902543	0.00395648	Klebsiella pneumoniae	Bacteria|Proteobacteria|Gammaproteobacteria|Enterobacterales|Enterobacteriaceae|Klebsiella|Klebsiella pneumoniae	N5_258_006G2_bacteria_Klebsiella_pneumoniae	242_2.ba	bacteria	TRUE	TRUE
22829	0.99584	13189	0.718243	indReads	12.8653	0.999988	dasN5_255_063G1_maxbin2.maxbin.002.fasta.fa	0.996283	S2_016_007G1	15.2114	6042469	0.524647	0.00371744	Klebsiella oxytoca	Bacteria|Proteobacteria|Gammaproteobacteria|Enterobacterales|Enterobacteriaceae|Klebsiella|Klebsiella oxytoca	N5_255_063G1_bacteria_Klebsiella_oxytoca	243_6.ba	bacteria	FALSE	FALSE
22830	0.996275	18030	0.929121	indReads	12.7704	0.999987	dasS2_004_010G1_maxbin2.maxbin.008.fasta.fa	0.996702	S2_016_007G1	9.17344	5648217	0.856922	0.00329792	Klebsiella sp. OBRC7	Bacteria|Proteobacteria|Gammaproteobacteria|Enterobacterales|Enterobacteriaceae|Klebsiella|Klebsiella sp. OBRC7	S2_004_010G1_bacteria_Klebsiella_sp._OBRC7	243_2.ba	bacteria	FALSE	TRUE
22831	0.995554	72	0.53807	indReads	100.603	1	N3_173_021G1_173_002_scaffold_285.fasta	0.999301	N4_210_013G1	112.094	30877	0.524533	0.00069949	Clostridium butyricum	Bacteria|Firmicutes|Clostridia|Clostridiales|Clostridiaceae|Clostridium|Clostridium butyricum	N3_173_021G1_phage_Clostridium_butyricum	434_1.ph	phage	FALSE	FALSE
22832	0.987307	1049	0.760198	indReads	41.791	1	N5_241_068G1_N5_241_068G1_scaffold_36.fasta	0.996093	S2_016_007G1	33.0447	113356	0.729057	0.00390739	Enterobacteriaceae	Bacteria|Proteobacteria|Gammaproteobacteria|Enterobacterales|Enterobacteriaceae|unk|unk	N5_241_068G1_phage_Enterobacteriaceae	921_1.ph	phage	FALSE	TRUE
22833	1	0	0.96649	indReads	6.56563	0.996965	N5_244_051G1_N5_244_051G1_scaffold_178.fasta	0.997907	S2_016_007G1	5.43599	38974	0.549802	0.00209253	Staphylococcus epidermidis	Bacteria|Firmicutes|Bacilli|Bacillales|Staphylococcaceae|Staphylococcus|Staphylococcus epidermidis	N5_244_051G1_plasmid_Staphylococcus_epidermidis	177_1.pl	plasmid	FALSE	TRUE
22834	0.99649	45	0.985948	indReads	38.1445	1	N5_247_024G1_N5_247_024G1_scaffold_521.fasta	0.995537	S2_016_007G1	20.823	13094	0.979151	0.00446332	Klebsiella pneumoniae	Bacteria|Proteobacteria|Gammaproteobacteria|Enterobacterales|Enterobacteriaceae|Klebsiella|Klebsiella pneumoniae	N5_247_024G1_phage_Klebsiella_pneumoniae	970_3.ph	phage	TRUE	TRUE
22835	0.996456	32	0.857904	indReads	52.4579	1	N5_269_000G1_N5_269_000G1_scaffold_1205.fasta	0.995427	S2_016_007G1	53.2005	11070	0.815718	0.00457293	Klebsiella pneumoniae	Bacteria|Proteobacteria|Gammaproteobacteria|Enterobacterales|Enterobacteriaceae|Klebsiella|Klebsiella pneumoniae	N5_269_000G1_phage_Klebsiella_pneumoniae	903_1.ph	phage	TRUE	TRUE
22836	0.998295	20	0.867061	indReads	21.6829	1	N5_272_000G1_N5_272_000G1_scaffold_686.fasta	0.996259	S2_016_007G1	20.7091	16722	0.701292	0.00374123	Klebsiella oxytoca	Bacteria|Proteobacteria|Gammaproteobacteria|Enterobacterales|Enterobacteriaceae|Klebsiella|Klebsiella oxytoca	N5_272_000G1_phage_Klebsiella_oxytoca	782_3.ph	phage	FALSE	FALSE
22837	1	0	0.999004	indReads	63.5627	1	N4_140_000G1_N4_140_000G1_scaffold_767.fasta	0.997508	S2_016_007G1	20.4765	10043	0.995121	0.00249212	Klebsiella	Bacteria|Proteobacteria|Gammaproteobacteria|Enterobacterales|Enterobacteriaceae|Klebsiella|unk	N4_140_000G1_phage_Klebsiella	980_411.ph	phage	FALSE	FALSE
22838	0.992082	375	0.830311	indReads	12.7467	0.999987	N4_151_021G1_N4_151_021G1_scaffold_158.fasta	0.99583	S2_016_007G1	11.2937	69327	0.683154	0.00417026	Klebsiella pneumoniae	Bacteria|Proteobacteria|Gammaproteobacteria|Enterobacterales|Enterobacteriaceae|Klebsiella|Klebsiella pneumoniae	N4_151_021G1_plasmid_Klebsiella_pneumoniae	89_1.pl	plasmid	TRUE	TRUE
22839	1	0	0.997749	indReads	18.6788	1	N4_154_000G1_N4_154_000G1_scaffold_419.fasta	0.998213	S2_016_007G1	7.50965	23546	0.969039	0.00178736	Staphylococcus	Bacteria|Firmicutes|Bacilli|Bacillales|Staphylococcaceae|Staphylococcus|unk	N4_154_000G1_plasmid_Staphylococcus	212_1.pl	plasmid	FALSE	TRUE
22840	0.99319	79	0.660313	indReads	24.3008	1	N4_211_016G1_N4_211_016G1_scaffold_325.fasta	0.995158	S2_016_007G1	36.5054	17996	0.644643	0.00484192	Escherichia	Bacteria|Proteobacteria|Gammaproteobacteria|Enterobacterales|Enterobacteriaceae|Escherichia|unk	N4_211_016G1_phage_Escherichia	970_1.ph	phage	TRUE	TRUE
22841	0.992373	67	0.695858	indReads	59.1155	1	S2_016_025G1_1625A0912_scaffold_946.fasta	0.994717	S2_016_007G1	45.8693	12675	0.693097	0.00528296	Enterobacter	Bacteria|Proteobacteria|Gammaproteobacteria|Enterobacterales|Enterobacteriaceae|Enterobacter|unk	S2_016_025G1_plasmid_Enterobacter	134_0.pl	plasmid	FALSE	TRUE
22842	1	0	0.997378	indReads	11.3035	0.999954	S2_016_000G1_S2_016_000G1_scaffold_407.fasta	0.99742	S2_016_007G1	3.9729	35846	0.973749	0.00258018	Klebsiella oxytoca	Bacteria|Proteobacteria|Gammaproteobacteria|Enterobacterales|Enterobacteriaceae|Klebsiella|Klebsiella oxytoca	S2_016_000G1_phage_Klebsiella_oxytoca	905_2.ph	phage	FALSE	FALSE
22843	1	0	0.999559	indReads	14.1622	0.999996	S2_016_000G1_S2_016_000G1_scaffold_514.fasta	0.998019	S2_016_007G1	5.68364	29448	0.989065	0.00198066	Staphylococcus aureus	Bacteria|Firmicutes|Bacilli|Bacillales|Staphylococcaceae|Staphylococcus|Staphylococcus aureus	S2_016_000G1_plasmid_Staphylococcus_aureus	215_1.pl	plasmid	FALSE	TRUE
22844	0.999413	7	0.997474	indReads	13.059	0.99999	S2_016_007G1_1607A0825_scaffold_263.fasta	0.99716	S2_016_007G1	5.2364	12274	0.971892	0.00283971	Klebsiella	Bacteria|Proteobacteria|Gammaproteobacteria|Enterobacterales|Enterobacteriaceae|Klebsiella|unk	S2_016_007G1_phage_Klebsiella	980_2.ph	phage	FALSE	FALSE
22845	1	0	0.999244	indReads	12.6823	0.999986	S2_016_007G1_1607A0825_scaffold_47.fasta	0.997225	S2_016_007G1	4.3856	37030	0.972752	0.00277542	Klebsiella	Bacteria|Proteobacteria|Gammaproteobacteria|Enterobacterales|Enterobacteriaceae|Klebsiella|unk	S2_016_007G1_phage_Klebsiella__2	980_534.ph	phage	FALSE	FALSE
22846	1	0	0.998366	indReads	10.9515	0.999937	S2_016_008G1_1608A0826_scaffold_295.fasta	0.997537	S2_016_007G1	3.95299	14692	0.961884	0.00246315	Serratia marcescens	Bacteria|Proteobacteria|Gammaproteobacteria|Enterobacterales|Yersiniaceae|Serratia|Serratia marcescens	S2_016_008G1_phage_Serratia_marcescens	980_218.ph	phage	FALSE	FALSE
22847	0.999824	2	0.989086	indReads	15.6043	0.999999	S2_016_021G1_1621A0908_scaffold_543.fasta	0.997273	S2_016_007G1	6.28273	11636	0.974991	0.00272654	Klebsiella oxytoca	Bacteria|Proteobacteria|Gammaproteobacteria|Enterobacterales|Enterobacteriaceae|Klebsiella|Klebsiella oxytoca	S2_016_021G1_phage_Klebsiella_oxytoca	1000_0.ph	phage	FALSE	FALSE
22848	0.999284	10	1	indReads	20.8235	1	S2_005_017G1_JBBB003B_scaffold_205.fasta	0.997385	S2_016_007G1	11.9164	13995	0.997499	0.00261517	unk	unk|unk|unk|unk|unk|unk|unk	S2_005_017G1_plasmid_unk	125_1.pl	plasmid	TRUE	TRUE
22849	0.999778	3	0.980041	indReads	8.88499	0.999608	S2_006_026G1_JBBB013J_myIDBA_UD_scaffold_501.fasta	0.997593	S2_016_007G1	5.38173	16233	0.830777	0.00240667	Klebsiella pneumoniae	Bacteria|Proteobacteria|Gammaproteobacteria|Enterobacterales|Enterobacteriaceae|Klebsiella|Klebsiella pneumoniae	S2_006_026G1_plasmid_Klebsiella_pneumoniae	449_0.pl	plasmid	FALSE	TRUE
22850	0.999455	705	0.945871	indReads	5.85486	0.994315	dasN4_207_024G1_concoct_23.fa	0.999538	N4_210_013G1	3.52541	2126595	0.607829	0.00046246	Staphylococcus sp. M0480	Bacteria|Firmicutes|Bacilli|Bacillales|Staphylococcaceae|Staphylococcus|Staphylococcus sp. M0480	N4_207_024G1_bacteria_Staphylococcus_sp._M0480	155_1.ba	bacteria	FALSE	TRUE
22851	0.999654	992	1	indReads	550.242	1	dasN4_210_000G1_concoct_1.fa	0.999235	N4_210_013G1	78.6558	2864482	0.999999	0.000764555	Clostridium sp. CAG:58	Bacteria|Firmicutes|Clostridia|Clostridiales|Clostridiaceae|Clostridium|Clostridium sp. CAG:58	N4_210_000G1_bacteria_Clostridium_sp._CAG:58	61_0.ba	bacteria	FALSE	FALSE
22852	0.999907	328	0.998058	indReads	169.97	1	dasS2_004_020G1_maxbin2.maxbin.010.fasta.fa	0.999479	N4_210_013G1	36.915	3538438	0.998015	0.000521097	Clostridium	Bacteria|Firmicutes|Clostridia|Clostridiales|Clostridiaceae|Clostridium|unk	S2_004_020G1_bacteria_Clostridium	102_1.ba	bacteria	FALSE	FALSE
22853	0.992906	28930	0.856677	indReads	237.298	1	dasN5_252_000G1_maxbin2.maxbin.009.fasta.fa	0.999148	N4_210_013G1	75.0418	4775221	0.854026	0.000851785	Clostridium butyricum	Bacteria|Firmicutes|Clostridia|Clostridiales|Clostridiaceae|Clostridium|Clostridium butyricum	N5_252_000G1_bacteria_Clostridium_butyricum	109_1.ba	bacteria	FALSE	FALSE
22854	1	0	0.999324	indReads	79.7515	1	S2_002_000G1_S2_002_000G1_scaffold_1189.fasta	0.999514	N4_210_013G1	18.0075	11839	0.998057	0.000485645	Clostridioides difficile	Bacteria|Firmicutes|Clostridia|Clostridiales|Peptostreptococcaceae|Clostridioides|Clostridioides difficile	S2_002_000G1_phage_Clostridioides_difficile	446_4.ph	phage	FALSE	FALSE
22855	0.999905	2	0.99981	indReads	81.8752	1	S2_002_005G1_JBBB007E_scaffold_233.fasta	0.999533	N4_210_013G1	15.4493	21096	0.998768	0.000467344	Clostridioides difficile	Bacteria|Firmicutes|Clostridia|Clostridiales|Peptostreptococcaceae|Clostridioides|Clostridioides difficile	S2_002_005G1_phage_Clostridioides_difficile	446_5.ph	phage	FALSE	FALSE
22856	0.991683	278	0.867306	indReads	23.5384	1	N5_224_045G1_N5_224_045G1_scaffold_126.fasta	0.998246	N4_210_013G1	19.0988	43167	0.774365	0.00175392	Enterococcus faecalis	Bacteria|Firmicutes|Bacilli|Lactobacillales|Enterococcaceae|Enterococcus|Enterococcus faecalis	N5_224_045G1_phage_Enterococcus_faecalis	482_10.ph	phage	FALSE	TRUE
22857	0.999632	27	0.633917	indReads	40.2855	1	S2_010_024G1_1024A0625_scaffold_73.fasta	0.99943	N4_210_013G1	39.5505	122098	0.601271	0.000570316	Clostridium	Bacteria|Firmicutes|Clostridia|Clostridiales|Clostridiaceae|Clostridium|unk	S2_010_024G1_plasmid_Clostridium	193_0.pl	plasmid	FALSE	FALSE
22858	1	0	0.990421	indReads	7.61844	0.998802	S2_005_000G1_S2_005_scaffold_376.fasta	0.999478	N4_210_013G1	4.10329	19313	0.751049	0.000521677	Cutibacterium avidum	Bacteria|Actinobacteria|Actinobacteria|Propionibacteriales|Propionibacteriaceae|Cutibacterium|Cutibacterium avidum	S2_005_000G1_plasmid_Cutibacterium_avidum	161_1.pl	plasmid	FALSE	FALSE
22859	1	0	0.997435	indReads	85.8677	1	N5_215_000G1_N5_215_000G1_scaffold_971.fasta	0.999506	N4_210_013G1	17.864	11697	0.995811	0.000493702	Clostridium	Bacteria|Firmicutes|Clostridia|Clostridiales|Clostridiaceae|Clostridium|unk	N5_215_000G1_phage_Clostridium__2	190_1.ph	phage	FALSE	FALSE
22860	0.999969	1	0.999907	indReads	91.5908	1	N5_215_000G1_N5_215_000G1_scaffold_350.fasta	0.999539	N4_210_013G1	14.7844	32360	0.99932	0.000461195	Clostridium	Bacteria|Firmicutes|Clostridia|Clostridiales|Clostridiaceae|Clostridium|unk	N5_215_000G1_phage_Clostridium	396_1.ph	phage	FALSE	FALSE
22861	0.999894	1	0.990341	indReads	7.58475	0.998766	N4_131_000G1_N4_131_000G1_scaffold_942.fasta	0.99919	N4_210_013G1	4.06716	11906	0.794725	0.000810146	Streptococcus parasanguinis	Bacteria|Firmicutes|Bacilli|Lactobacillales|Streptococcaceae|Streptococcus|Streptococcus parasanguinis	N4_131_000G1_plasmid_Streptococcus_parasanguinis	314_1.pl	plasmid	TRUE	TRUE
22862	1	0	0.999589	indReads	94.41	1	N4_139_000G1_N4_139_000G1_scaffold_212.fasta	0.999621	N4_210_013G1	16.673	51151	0.997928	0.000379211	Clostridium	Bacteria|Firmicutes|Clostridia|Clostridiales|Clostridiaceae|Clostridium|unk	N4_139_000G1_phage_Clostridium	403_4.ph	phage	FALSE	FALSE
22863	0.99981	10	1	indReads	761.519	1	N4_210_000G1_N4_210_000G1_scaffold_94.fasta	0.999441	N4_210_013G1	217.999	52767	1	0.000558658	Clostridium	Bacteria|Firmicutes|Clostridia|Clostridiales|Clostridiaceae|Clostridium|unk	N4_210_000G1_plasmid_Clostridium	222_1.pl	plasmid	FALSE	FALSE
22864	1	0	0.987559	indReads	5.33393	0.990994	N4_210_008G1_N4_210_008G1_scaffold_26.fasta	0.999541	N4_210_013G1	3.34424	42602	0.534834	0.000459218	Streptococcus	Bacteria|Firmicutes|Bacilli|Lactobacillales|Streptococcaceae|Streptococcus|unk	N4_210_008G1_phage_Streptococcus	545_1.ph	phage	FALSE	FALSE
22865	0.998738	29	0.966658	indReads	7.06176	0.998041	N4_211_016G1_N4_211_016G1_scaffold_149.fasta	0.998827	N4_210_013G1	6.57603	36531	0.628973	0.00117326	Enterococcus faecalis	Bacteria|Firmicutes|Bacilli|Lactobacillales|Enterococcaceae|Enterococcus|Enterococcus faecalis	N4_211_016G1_phage_Enterococcus_faecalis	482_29.ph	phage	FALSE	FALSE
22866	0.9928	16766	0.898373	indReads	200.594	1	dasN4_082_020G1_concoct_13.fa	0.999174	N4_210_013G1	68.888	2614835	0.890491	0.000826229	Enterococcus faecium	Bacteria|Firmicutes|Bacilli|Lactobacillales|Enterococcaceae|Enterococcus|Enterococcus faecium	N4_082_020G1_bacteria_Enterococcus_faecium	142_2.ba	bacteria	FALSE	FALSE
22867	0.995687	6441	0.745283	indReads	5.90364	0.994554	dasN2_039_013G1_abawaca.35.fasta.fa	0.999464	N4_210_013G1	4.61143	2587944	0.577073	0.000536274	Propionibacterium	Bacteria|Actinobacteria|Actinobacteria|Propionibacteriales|Propionibacteriaceae|Propionibacterium|unk	N2_039_013G1_bacteria_Propionibacterium	377_2.ba	bacteria	FALSE	TRUE
22868	0.996937	39	0.987246	indReads	29.604	1	N5_247_024G1_N5_247_024G1_scaffold_521.fasta	0.997464	S2_014_024G1	15.7957	13094	0.972277	0.00253567	Klebsiella pneumoniae	Bacteria|Proteobacteria|Gammaproteobacteria|Enterobacterales|Enterobacteriaceae|Klebsiella|Klebsiella pneumoniae	N5_247_024G1_phage_Klebsiella_pneumoniae	970_3.ph	phage	TRUE	TRUE
22869	0.980583	222	0.659779	indReads	9.94699	0.999847	S2_011_000G1_S2_011_000G1_scaffold_475.fasta	0.999201	S2_014_024G1	9.34054	19599	0.583346	0.000799355	Clostridium perfringens	Bacteria|Firmicutes|Clostridia|Clostridiales|Clostridiaceae|Clostridium|Clostridium perfringens	S2_011_000G1_phage_Clostridium_perfringens	379_2.ph	phage	FALSE	FALSE
22870	0.999566	6	0.991211	indReads	19.4305	1	S2_005_017G1_JBBB003B_scaffold_205.fasta	0.998664	S2_014_024G1	7.86626	13995	0.988925	0.00133592	unk	unk|unk|unk|unk|unk|unk|unk	S2_005_017G1_plasmid_unk	125_1.pl	plasmid	TRUE	TRUE
22871	1	0	0.99054	indReads	6.2648	0.996041	S2_002_000G1_S2_002_000G1_scaffold_1189.fasta	0.999099	S2_014_024G1	2.43487	11839	0.757665	0.00090131	Clostridioides difficile	Bacteria|Firmicutes|Clostridia|Clostridiales|Peptostreptococcaceae|Clostridioides|Clostridioides difficile	S2_002_000G1_phage_Clostridioides_difficile	446_4.ph	phage	FALSE	FALSE
22872	0.999946	2	1	indReads	60.6671	1	S2_002_000G1_S2_002_000G1_scaffold_271.fasta	0.998926	S2_014_024G1	15.9876	36730	0.999864	0.00107392	Klebsiella	Bacteria|Proteobacteria|Gammaproteobacteria|Enterobacterales|Enterobacteriaceae|Klebsiella|unk	S2_002_000G1_phage_Klebsiella__2	980_171.ph	phage	FALSE	FALSE
22873	0.999494	13	0.999303	indReads	20.0801	1	S2_002_000G1_S2_002_000G1_scaffold_458.fasta	0.998932	S2_014_024G1	6.52085	25828	0.995044	0.00106785	Enterobacterales	Bacteria|Proteobacteria|Gammaproteobacteria|Enterobacterales|unk|unk|unk	S2_002_000G1_phage_Enterobacterales	720_1.ph	phage	FALSE	FALSE
22874	1	0	0.999267	indReads	31.5452	1	S2_002_000G1_S2_002_000G1_scaffold_518.fasta	0.999046	S2_014_024G1	7.97129	23180	0.994866	0.000954102	Enterobacter	Bacteria|Proteobacteria|Gammaproteobacteria|Enterobacterales|Enterobacteriaceae|Enterobacter|unk	S2_002_000G1_phage_Enterobacter__2	967_1.ph	phage	FALSE	FALSE
22875	1	0	0.998779	indReads	22.3263	1	S2_002_000G1_S2_002_000G1_scaffold_527.fasta	0.999211	S2_014_024G1	6.14691	22928	0.99324	0.000788519	Enterobacter	Bacteria|Proteobacteria|Gammaproteobacteria|Enterobacterales|Enterobacteriaceae|Enterobacter|unk	S2_002_000G1_phage_Enterobacter	913_6.ph	phage	FALSE	FALSE
22876	0.999954	1	1	indReads	67.0518	1	S2_002_000G1_S2_002_000G1_scaffold_564.fasta	0.998991	S2_014_024G1	17.1914	21843	0.99968	0.00100939	Klebsiella	Bacteria|Proteobacteria|Gammaproteobacteria|Enterobacterales|Enterobacteriaceae|Klebsiella|unk	S2_002_000G1_phage_Klebsiella	980_194.ph	phage	FALSE	FALSE
22877	1	0	0.99872	indReads	6.85315	0.997645	S2_002_005G1_JBBB007E_scaffold_233.fasta	0.999243	S2_014_024G1	2.77415	21096	0.793989	0.000757074	Clostridioides difficile	Bacteria|Firmicutes|Clostridia|Clostridiales|Peptostreptococcaceae|Clostridioides|Clostridioides difficile	S2_002_005G1_phage_Clostridioides_difficile	446_5.ph	phage	FALSE	FALSE
22878	0.999234	9	1	indReads	81.1428	1	S2_002_005G1_JBBB007E_scaffold_635.fasta	0.998363	S2_014_024G1	26.5274	11769	0.99898	0.00163666	Klebsiella michiganensis	Bacteria|Proteobacteria|Gammaproteobacteria|Enterobacterales|Enterobacteriaceae|Klebsiella|Klebsiella michiganensis	S2_002_005G1_phage_Klebsiella_michiganensis	964_4.ph	phage	FALSE	FALSE
22879	0.994258	68	0.662314	indReads	41.6302	1	N4_211_016G1_N4_211_016G1_scaffold_325.fasta	0.996918	S2_014_024G1	36.8896	17996	0.658091	0.00308199	Escherichia	Bacteria|Proteobacteria|Gammaproteobacteria|Enterobacterales|Enterobacteriaceae|Escherichia|unk	N4_211_016G1_phage_Escherichia	970_1.ph	phage	TRUE	TRUE
22880	0.994581	284	0.851429	indReads	18.1629	1	N4_151_021G1_N4_151_021G1_scaffold_158.fasta	0.999029	S2_014_024G1	15.454	69327	0.755983	0.000970947	Klebsiella pneumoniae	Bacteria|Proteobacteria|Gammaproteobacteria|Enterobacterales|Enterobacteriaceae|Klebsiella|Klebsiella pneumoniae	N4_151_021G1_plasmid_Klebsiella_pneumoniae	89_1.pl	plasmid	TRUE	TRUE
22881	0.999971	1	0.998305	indReads	10.3422	0.999892	S2_014_020G1_JBBB006J_scaffold_201.fasta	0.99951	S2_014_024G1	4.16746	38345	0.913965	0.000489869	Peptoniphilaceae	Bacteria|Firmicutes|Tissierellia|Tissierellales|Peptoniphilaceae|unk|unk	S2_014_020G1_phage_Peptoniphilaceae	316_21.ph	phage	FALSE	FALSE
22882	0.990235	27187	0.874512	indReads	73.9038	1	dasN5_272_006G1_concoct_5.fa	0.999391	S2_014_023G1	51.119	3329103	0.836332	0.000608806	Clostridium perfringens	Bacteria|Firmicutes|Clostridia|Clostridiales|Clostridiaceae|Clostridium|Clostridium perfringens	N5_272_006G1_bacteria_Clostridium_perfringens	111_5.ba	bacteria	FALSE	FALSE
22883	1	0	0.999237	indReads	20.9496	1	N5_255_063G1_N5_255_063G1_scaffold_87.fasta	0.99841	N5_253_050G1	7.96263	32752	0.991268	0.00158977	Bacteroides ovatus	Bacteria|Bacteroidetes|Bacteroidia|Bacteroidales|Bacteroidaceae|Bacteroides|Bacteroides ovatus	N5_255_063G1_phage_Bacteroides_ovatus	17_0.ph	phage	TRUE	FALSE
22884	0.999132	39	0.999956	indReads	61.4685	1	N5_255_063G1_N5_255_063G1_scaffold_62.fasta	0.99773	N5_253_050G1	29.5083	45005	0.998334	0.00227029	Bacteroides	Bacteria|Bacteroidetes|Bacteroidia|Bacteroidales|Bacteroidaceae|Bacteroides|unk	N5_255_063G1_plasmid_Bacteroides	72_1.pl	plasmid	FALSE	FALSE
22885	0.995322	6843	0.924449	indReads	4.94254	0.987276	dasS2_017_023G1_concoct_6.fa	0.999207	S2_014_023G1	2.62131	2648618	0.552262	0.000793114	Enterococcus faecalis	Bacteria|Firmicutes|Bacilli|Lactobacillales|Enterococcaceae|Enterococcus|Enterococcus faecalis	S2_017_023G1_bacteria_Enterococcus_faecalis	137_1.ba	bacteria	FALSE	TRUE
22886	0.9999	406	0.999978	indReads	57.8806	1	dasS2_018_020G1_concoct_4.fa	0.999329	S2_014_023G1	9.68979	4075786	0.999742	0.000670973	Clostridioides difficile	Bacteria|Firmicutes|Clostridia|Clostridiales|Peptostreptococcaceae|Clostridioides|Clostridioides difficile	S2_018_020G1_bacteria_Clostridioides_difficile	118_1.ba	bacteria	FALSE	FALSE
22887	0.999759	1165	0.999758	indReads	175.423	1	dasS2_014_024G1_maxbin2.maxbin.007.fasta.fa	0.999367	S2_014_023G1	28.1947	4826031	0.999679	0.000633015	Enterobacterales	Bacteria|Proteobacteria|Gammaproteobacteria|Enterobacterales|unk|unk|unk	S2_014_024G1_bacteria_Enterobacterales	213_1.ba	bacteria	FALSE	FALSE
22888	0.999933	130	0.98773	indReads	16.9482	1	dasS2_014_024G1_maxbin2.maxbin.004.fasta.fa	0.999615	S2_014_023G1	5.76069	2027908	0.957533	0.000384639	Anaerococcus vaginalis	Bacteria|Firmicutes|Tissierellia|Tissierellales|Peptoniphilaceae|Anaerococcus|Anaerococcus vaginalis	S2_014_024G1_bacteria_Anaerococcus_vaginalis	187_4.ba	bacteria	FALSE	FALSE
22889	0.999951	241	0.999988	indReads	62.8872	1	dasS2_014_019G1_concoct_15.fa	0.999341	S2_014_023G1	10.9859	4872599	0.999763	0.000658661	Enterobacter	Bacteria|Proteobacteria|Gammaproteobacteria|Enterobacterales|Enterobacteriaceae|Enterobacter|unk	S2_014_019G1_bacteria_Enterobacter	237_1.ba	bacteria	FALSE	FALSE
22890	0.999993	11	0.998512	indReads	14.9756	0.999998	dasS2_014_000G1_concoct_27.fa	0.999625	S2_014_023G1	5.69071	1685847	0.958726	0.000375454	Peptoniphilus harei	Bacteria|Firmicutes|Tissierellia|Tissierellales|Peptoniphilaceae|Peptoniphilus|Peptoniphilus harei	S2_014_000G1_bacteria_Peptoniphilus_harei	181_9.ba	bacteria	FALSE	FALSE
22891	0.99997	64	0.998483	indReads	43.3243	1	dasS2_014_017G1_maxbin2.maxbin.008.fasta.fa	0.999575	S2_014_023G1	31.287	2198608	0.959128	0.000424748	Veillonella parvula	Bacteria|Firmicutes|Negativicutes|Veillonellales|Veillonellaceae|Veillonella|Veillonella parvula	S2_014_017G1_bacteria_Veillonella_parvula	63_28.ba	bacteria	FALSE	FALSE
22892	0.999859	524	0.999985	indReads	111.747	1	dasS2_014_019G1_concoct_2.fa	0.999322	S2_014_023G1	21.6008	3707527	0.999811	0.000678041	Clostridium	Bacteria|Firmicutes|Clostridia|Clostridiales|Clostridiaceae|Clostridium|unk	S2_014_019G1_bacteria_Clostridium	102_2.ba	bacteria	FALSE	FALSE
22893	0.989149	29430	0.892426	indReads	19.5908	1	dasN5_272_006G1_concoct_5.fa	0.996188	N5_253_085G1	13.6895	3329103	0.814682	0.00381244	Clostridium perfringens	Bacteria|Firmicutes|Clostridia|Clostridiales|Clostridiaceae|Clostridium|Clostridium perfringens	N5_272_006G1_bacteria_Clostridium_perfringens	111_5.ba	bacteria	FALSE	FALSE
22894	0.993729	15092	0.795639	indReads	7.60646	0.998789	dasN5_268_056G1_maxbin2.maxbin.009.fasta.fa	0.998979	N5_253_085G1	5.49082	3814852	0.630875	0.00102138	Clostridium sp. 7_2_43FAA	Bacteria|Firmicutes|Clostridia|Clostridiales|Clostridiaceae|Clostridium|Clostridium sp. 7_2_43FAA	N5_268_056G1_bacteria_Clostridium_sp._7_2_43FAA	94_2.ba	bacteria	FALSE	FALSE
22895	0.997193	10219	0.85533	indReads	7.33618	0.998463	dasN5_256_000G1_concoct_26.fa	0.999327	N5_253_085G1	5.81892	5869039	0.620351	0.000672528	Klebsiella oxytoca	Bacteria|Proteobacteria|Gammaproteobacteria|Enterobacterales|Enterobacteriaceae|Klebsiella|Klebsiella oxytoca	N5_256_000G1_bacteria_Klebsiella_oxytoca	243_3.ba	bacteria	FALSE	FALSE
22896	0.999952	239	0.999533	indReads	97.054	1	dasN5_252_091G1_maxbin2.maxbin.001.fasta.fa	0.999199	N5_253_085G1	15.7115	5023403	0.999363	0.000800563	Serratia marcescens	Bacteria|Proteobacteria|Gammaproteobacteria|Enterobacterales|Yersiniaceae|Serratia|Serratia marcescens	N5_252_091G1_bacteria_Serratia_marcescens	222_1.ba	bacteria	FALSE	FALSE
22897	0.999957	171	0.99921	indReads	11.068	0.999943	dasS2_018_020G1_concoct_4.fa	0.999155	S2_014_024G1	3.70716	4075786	0.968433	0.000845181	Clostridioides difficile	Bacteria|Firmicutes|Clostridia|Clostridiales|Peptostreptococcaceae|Clostridioides|Clostridioides difficile	S2_018_020G1_bacteria_Clostridioides_difficile	118_1.ba	bacteria	FALSE	FALSE
22898	0.995161	11311	0.955129	indReads	12.8165	0.999988	dasS2_017_023G1_concoct_6.fa	0.998985	N5_253_085G1	5.17473	2648618	0.882545	0.00101498	Enterococcus faecalis	Bacteria|Firmicutes|Bacilli|Lactobacillales|Enterococcaceae|Enterococcus|Enterococcus faecalis	S2_017_023G1_bacteria_Enterococcus_faecalis	137_1.ba	bacteria	FALSE	TRUE
22899	0.999991	8	0.957978	indReads	5.10093	0.988937	dasS2_014_000G1_concoct_27.fa	0.999481	S2_014_024G1	3.09123	1685847	0.530061	0.000518559	Peptoniphilus harei	Bacteria|Firmicutes|Tissierellia|Tissierellales|Peptoniphilaceae|Peptoniphilus|Peptoniphilus harei	S2_014_000G1_bacteria_Peptoniphilus_harei	181_9.ba	bacteria	FALSE	FALSE
22900	0.99995	244	0.999987	indReads	61.0061	1	dasS2_014_019G1_concoct_15.fa	0.998945	S2_014_024G1	14.005	4872599	0.999706	0.00105479	Enterobacter	Bacteria|Proteobacteria|Gammaproteobacteria|Enterobacterales|Enterobacteriaceae|Enterobacter|unk	S2_014_019G1_bacteria_Enterobacter	237_1.ba	bacteria	FALSE	FALSE
22901	0.999846	572	0.999968	indReads	85.2342	1	dasS2_014_019G1_concoct_2.fa	0.998894	S2_014_024G1	21.679	3707527	0.999639	0.00110587	Clostridium	Bacteria|Firmicutes|Clostridia|Clostridiales|Clostridiaceae|Clostridium|unk	S2_014_019G1_bacteria_Clostridium	102_2.ba	bacteria	FALSE	FALSE
22902	0.999938	101	0.9817	indReads	9.32383	0.999734	dasS2_014_024G1_maxbin2.maxbin.004.fasta.fa	0.999461	S2_014_024G1	4.66125	2027908	0.804827	0.000538995	Anaerococcus vaginalis	Bacteria|Firmicutes|Tissierellia|Tissierellales|Peptoniphilaceae|Anaerococcus|Anaerococcus vaginalis	S2_014_024G1_bacteria_Anaerococcus_vaginalis	187_4.ba	bacteria	FALSE	FALSE
22903	0.99977	1111	0.999679	indReads	85.1705	1	dasS2_014_024G1_maxbin2.maxbin.007.fasta.fa	0.999032	S2_014_024G1	20.8141	4826031	0.999273	0.000968264	Enterobacterales	Bacteria|Proteobacteria|Gammaproteobacteria|Enterobacterales|unk|unk|unk	S2_014_024G1_bacteria_Enterobacterales	213_1.ba	bacteria	FALSE	FALSE
22904	0.994597	20557	0.892243	indReads	13.4909	0.999993	dasN5_235_027G1_maxbin2.maxbin.001.fasta.fa	0.999295	N5_253_085G1	7.70771	4649828	0.818301	0.000704978	Escherichia coli	Bacteria|Proteobacteria|Gammaproteobacteria|Enterobacterales|Enterobacteriaceae|Escherichia|Escherichia coli	N5_235_027G1_bacteria_Escherichia_coli	228_3.ba	bacteria	TRUE	TRUE
22905	0.999793	970	0.984413	indReads	64.8027	1	dasN5_252_000G1_maxbin2.maxbin.009.fasta.fa	0.999165	N5_253_085G1	11.224	4775221	0.982423	0.000834514	Clostridium butyricum	Bacteria|Firmicutes|Clostridia|Clostridiales|Clostridiaceae|Clostridium|Clostridium butyricum	N5_252_000G1_bacteria_Clostridium_butyricum	109_1.ba	bacteria	FALSE	FALSE
22906	0.993482	11761	0.799684	indReads	7.04236	0.998008	dasN5_272_006G1_concoct_5.fa	0.999127	S2_014_024G1	6.14215	3329103	0.541975	0.000873005	Clostridium perfringens	Bacteria|Firmicutes|Clostridia|Clostridiales|Clostridiaceae|Clostridium|Clostridium perfringens	N5_272_006G1_bacteria_Clostridium_perfringens	111_5.ba	bacteria	FALSE	FALSE
22907	0.994098	27411	0.906864	indReads	56.0796	1	dasN5_258_006G2_maxbin2.maxbin.001.fasta.fa	0.998874	S2_014_024G1	24.0281	5185627	0.895625	0.00112612	Klebsiella pneumoniae	Bacteria|Proteobacteria|Gammaproteobacteria|Enterobacterales|Enterobacteriaceae|Klebsiella|Klebsiella pneumoniae	N5_258_006G2_bacteria_Klebsiella_pneumoniae	242_2.ba	bacteria	TRUE	TRUE
22908	0.973017	351	0.723966	indReads	111.859	1	S2_011_000G1_S2_011_000G1_scaffold_475.fasta	0.998823	S2_014_023G1	100.899	19599	0.663707	0.00117663	Clostridium perfringens	Bacteria|Firmicutes|Clostridia|Clostridiales|Clostridiaceae|Clostridium|Clostridium perfringens	S2_011_000G1_phage_Clostridium_perfringens	379_2.ph	phage	FALSE	FALSE
22909	1	0	0.988061	indReads	5.81216	0.994096	S2_014_000G1_S2_014_000G1_scaffold_686.fasta	0.999426	S2_014_023G1	2.73121	23286	0.658035	0.000574156	Enterobacteriaceae	Bacteria|Proteobacteria|Gammaproteobacteria|Enterobacterales|Enterobacteriaceae|unk|unk	S2_014_000G1_phage_Enterobacteriaceae__2	980_137.ph	phage	FALSE	TRUE
22910	1	0	0.988145	indReads	9.46654	0.999766	S2_006_022G1_JBBB013F_myIDBA_UD_scaffold_657.fasta	0.999125	S2_014_023G1	3.69642	13075	0.910057	0.000874734	Klebsiella	Bacteria|Proteobacteria|Gammaproteobacteria|Enterobacterales|Enterobacteriaceae|Klebsiella|unk	S2_006_022G1_phage_Klebsiella	709_1.ph	phage	TRUE	TRUE
22911	0.998385	19	1	indReads	71.2926	1	S2_002_005G1_JBBB007E_scaffold_635.fasta	0.998588	S2_014_023G1	15.9913	11769	0.99983	0.00141161	Klebsiella michiganensis	Bacteria|Proteobacteria|Gammaproteobacteria|Enterobacterales|Enterobacteriaceae|Klebsiella|Klebsiella michiganensis	S2_002_005G1_phage_Klebsiella_michiganensis	964_4.ph	phage	FALSE	FALSE
22912	0.999352	9	0.999285	indReads	24.6319	1	S2_005_017G1_JBBB003B_scaffold_205.fasta	0.998925	S2_014_023G1	11.7339	13995	0.992712	0.00107537	unk	unk|unk|unk|unk|unk|unk|unk	S2_005_017G1_plasmid_unk	125_1.pl	plasmid	TRUE	TRUE
22913	1	0	0.999905	indReads	29.1392	1	S2_002_005G1_JBBB007E_scaffold_233.fasta	0.99944	S2_014_023G1	5.9985	21096	0.998151	0.000559757	Clostridioides difficile	Bacteria|Firmicutes|Clostridia|Clostridiales|Peptostreptococcaceae|Clostridioides|Clostridioides difficile	S2_002_005G1_phage_Clostridioides_difficile	446_5.ph	phage	FALSE	FALSE
22914	0.999973	1	0.998931	indReads	15.8119	0.999999	S2_014_020G1_JBBB006J_scaffold_201.fasta	0.999546	S2_014_023G1	4.83018	38345	0.983466	0.000453753	Peptoniphilaceae	Bacteria|Firmicutes|Tissierellia|Tissierellales|Peptoniphilaceae|unk|unk	S2_014_020G1_phage_Peptoniphilaceae	316_21.ph	phage	FALSE	FALSE
22915	1	0	0.999908	indReads	60.9064	1	S2_002_000G1_S2_002_000G1_scaffold_564.fasta	0.999287	S2_014_023G1	11.7208	21843	0.999313	0.000712963	Klebsiella	Bacteria|Proteobacteria|Gammaproteobacteria|Enterobacterales|Enterobacteriaceae|Klebsiella|unk	S2_002_000G1_phage_Klebsiella	980_194.ph	phage	FALSE	FALSE
22916	1	0	0.999607	indReads	31.624	1	S2_002_000G1_S2_002_000G1_scaffold_527.fasta	0.999421	S2_014_023G1	6.40722	22928	0.997121	0.00057943	Enterobacter	Bacteria|Proteobacteria|Gammaproteobacteria|Enterobacterales|Enterobacteriaceae|Enterobacter|unk	S2_002_000G1_phage_Enterobacter	913_6.ph	phage	FALSE	FALSE
22917	1	0	0.999612	indReads	36.7849	1	S2_002_000G1_S2_002_000G1_scaffold_518.fasta	0.999618	S2_014_023G1	8.08347	23180	0.9978	0.000382452	Enterobacter	Bacteria|Proteobacteria|Gammaproteobacteria|Enterobacterales|Enterobacteriaceae|Enterobacter|unk	S2_002_000G1_phage_Enterobacter__2	967_1.ph	phage	FALSE	FALSE
22918	0.997494	32	0.985108	indReads	37.9763	1	N5_247_024G1_N5_247_024G1_scaffold_521.fasta	0.998182	S2_014_023G1	17.5155	13094	0.975256	0.00181767	Klebsiella pneumoniae	Bacteria|Proteobacteria|Gammaproteobacteria|Enterobacterales|Enterobacteriaceae|Klebsiella|Klebsiella pneumoniae	N5_247_024G1_phage_Klebsiella_pneumoniae	970_3.ph	phage	TRUE	TRUE
22919	1	0	0.978451	indReads	5.67413	0.993331	N5_272_000G1_N5_272_000G1_scaffold_894.fasta	0.999366	S2_014_023G1	2.64329	12947	0.692207	0.000633517	Klebsiella	Bacteria|Proteobacteria|Gammaproteobacteria|Enterobacterales|Enterobacteriaceae|Klebsiella|unk	N5_272_000G1_phage_Klebsiella__3	980_166.ph	phage	FALSE	FALSE
22920	1	0	0.997382	indReads	29.983	1	S2_002_000G1_S2_002_000G1_scaffold_1189.fasta	0.999388	S2_014_023G1	7.3531	11839	0.98885	0.000612223	Clostridioides difficile	Bacteria|Firmicutes|Clostridia|Clostridiales|Peptostreptococcaceae|Clostridioides|Clostridioides difficile	S2_002_000G1_phage_Clostridioides_difficile	446_4.ph	phage	FALSE	FALSE
22921	0.999918	3	1	indReads	54.7745	1	S2_002_000G1_S2_002_000G1_scaffold_271.fasta	0.999243	S2_014_023G1	11.8622	36730	0.999592	0.000756939	Klebsiella	Bacteria|Proteobacteria|Gammaproteobacteria|Enterobacterales|Enterobacteriaceae|Klebsiella|unk	S2_002_000G1_phage_Klebsiella__2	980_171.ph	phage	FALSE	FALSE
22922	0.999302	18	0.999342	indReads	58.7316	1	S2_002_000G1_S2_002_000G1_scaffold_458.fasta	0.999158	S2_014_023G1	16.2025	25828	0.998142	0.000841604	Enterobacterales	Bacteria|Proteobacteria|Gammaproteobacteria|Enterobacterales|unk|unk|unk	S2_002_000G1_phage_Enterobacterales	720_1.ph	phage	FALSE	FALSE
22923	0.995937	22398	0.876063	indReads	9.11577	0.999681	dasN4_082_006G1_maxbin2.maxbin.001.fasta.fa	0.999094	S2_014_023G1	4.426	6781607	0.81283	0.000905679	Pseudomonas aeruginosa	Bacteria|Proteobacteria|Gammaproteobacteria|Pseudomonadales|Pseudomonadaceae|Pseudomonas|Pseudomonas aeruginosa	N4_082_006G1_bacteria_Pseudomonas_aeruginosa	259_1.ba	bacteria	FALSE	TRUE
22924	0.99406	316	0.840293	indReads	19.6938	1	N4_151_021G1_N4_151_021G1_scaffold_158.fasta	0.999334	S2_014_023G1	15.686	69327	0.767349	0.000665617	Klebsiella pneumoniae	Bacteria|Proteobacteria|Gammaproteobacteria|Enterobacterales|Enterobacteriaceae|Klebsiella|Klebsiella pneumoniae	N4_151_021G1_plasmid_Klebsiella_pneumoniae	89_1.pl	plasmid	TRUE	TRUE
22925	0.998216	30	0.695137	indReads	7.9133	0.999077	N4_189_000G1_N4_189_000G1_scaffold_305.fasta	0.999446	S2_014_023G1	7.81797	30312	0.554797	0.000554257	Enterococcus faecalis	Bacteria|Firmicutes|Bacilli|Lactobacillales|Enterococcaceae|Enterococcus|Enterococcus faecalis	N4_189_000G1_phage_Enterococcus_faecalis	474_1.ph	phage	FALSE	FALSE
22926	0.996871	37	0.662036	indReads	38.6597	1	N4_211_016G1_N4_211_016G1_scaffold_325.fasta	0.998029	S2_014_023G1	33.4721	17996	0.657146	0.00197061	Escherichia	Bacteria|Proteobacteria|Gammaproteobacteria|Enterobacterales|Enterobacteriaceae|Escherichia|unk	N4_211_016G1_phage_Escherichia	970_1.ph	phage	TRUE	TRUE
22927	0.985704	83	0.588874	indReads	23.1876	1	N3_177_039G1_N4_177_039G1_scaffold_687.fasta	0.999565	S2_014_023G1	29.4901	11612	0.5	0.000434642	Klebsiella pneumoniae	Bacteria|Proteobacteria|Gammaproteobacteria|Enterobacterales|Enterobacteriaceae|Klebsiella|Klebsiella pneumoniae	N3_177_039G1_phage_Klebsiella_pneumoniae	980_418.ph	phage	FALSE	TRUE
22928	0.999919	408	0.999774	indReads	455.185	1	dasN5_252_091G1_maxbin2.maxbin.001.fasta.fa	0.99798	N5_253_050G1	66.5444	5023403	0.999445	0.00201984	Serratia marcescens	Bacteria|Proteobacteria|Gammaproteobacteria|Enterobacterales|Yersiniaceae|Serratia|Serratia marcescens	N5_252_091G1_bacteria_Serratia_marcescens	222_1.ba	bacteria	FALSE	FALSE
22929	0.995201	19045	0.718133	indReads	18.6111	1	dasN1_008_000G1_maxbin2.maxbin.005.fasta.fa	0.998111	N5_253_050G1	9.77988	5595846	0.709233	0.00188905	Bacteroides	Bacteria|Bacteroidetes|Bacteroidia|Bacteroidales|Bacteroidaceae|Bacteroides|unk	N1_008_000G1_bacteria_Bacteroides	18_1.ba	bacteria	FALSE	FALSE
22930	0.995882	9660	0.89451	indReads	18.7932	1	dasN4_124_011G2_maxbin2.maxbin.007.fasta.fa	0.999219	S2_014_023G1	7.96813	2641823	0.887846	0.000780522	Actinomyces urogenitalis	Bacteria|Actinobacteria|Actinobacteria|Actinomycetales|Actinomycetaceae|Actinomyces|Actinomyces urogenitalis	N4_124_011G2_bacteria_Actinomyces_urogenitalis	355_1.ba	bacteria	FALSE	FALSE
22931	0.994066	27604	0.907207	indReads	50.6765	1	dasN5_258_006G2_maxbin2.maxbin.001.fasta.fa	0.999247	S2_014_023G1	19.7042	5185627	0.897061	0.000753477	Klebsiella pneumoniae	Bacteria|Proteobacteria|Gammaproteobacteria|Enterobacterales|Enterobacteriaceae|Klebsiella|Klebsiella pneumoniae	N5_258_006G2_bacteria_Klebsiella_pneumoniae	242_2.ba	bacteria	TRUE	TRUE
22932	1	0	0.983362	indReads	5.19859	0.989851	S2_014_020G1_JBBB006J_scaffold_201.fasta	0.999269	S2_014_025G1	2.41679	38345	0.596114	0.000730959	Peptoniphilaceae	Bacteria|Firmicutes|Tissierellia|Tissierellales|Peptoniphilaceae|unk|unk	S2_014_020G1_phage_Peptoniphilaceae	316_21.ph	phage	FALSE	FALSE
22933	0.976965	286	0.688505	indReads	26.3776	1	S2_011_000G1_S2_011_000G1_scaffold_475.fasta	0.998712	S2_014_025G1	25.0558	19599	0.633502	0.00128825	Clostridium perfringens	Bacteria|Firmicutes|Clostridia|Clostridiales|Clostridiaceae|Clostridium|Clostridium perfringens	S2_011_000G1_phage_Clostridium_perfringens	379_2.ph	phage	FALSE	FALSE
22934	0.99627	48	0.986101	indReads	105.886	1	N5_247_024G1_N5_247_024G1_scaffold_521.fasta	0.99717	S2_014_025G1	49.9217	13094	0.982664	0.00283045	Klebsiella pneumoniae	Bacteria|Proteobacteria|Gammaproteobacteria|Enterobacterales|Enterobacteriaceae|Klebsiella|Klebsiella pneumoniae	N5_247_024G1_phage_Klebsiella_pneumoniae	970_3.ph	phage	TRUE	TRUE
22935	0.998702	18	0.994855	indReads	71.4032	1	S2_005_017G1_JBBB003B_scaffold_205.fasta	0.998451	S2_014_025G1	39.6025	13995	0.990782	0.00154929	unk	unk|unk|unk|unk|unk|unk|unk	S2_005_017G1_plasmid_unk	125_1.pl	plasmid	TRUE	TRUE
22936	1	0	0.999071	indReads	50.7035	1	S2_002_000G1_S2_002_000G1_scaffold_1189.fasta	0.998734	S2_014_025G1	10.5293	11839	0.995439	0.00126575	Clostridioides difficile	Bacteria|Firmicutes|Clostridia|Clostridiales|Peptostreptococcaceae|Clostridioides|Clostridioides difficile	S2_002_000G1_phage_Clostridioides_difficile	446_4.ph	phage	FALSE	FALSE
22937	0.999809	7	1	indReads	158.76	1	S2_002_000G1_S2_002_000G1_scaffold_271.fasta	0.998675	S2_014_025G1	29.1453	36730	1	0.00132535	Klebsiella	Bacteria|Proteobacteria|Gammaproteobacteria|Enterobacterales|Enterobacteriaceae|Klebsiella|unk	S2_002_000G1_phage_Klebsiella__2	980_171.ph	phage	FALSE	FALSE
22938	0.999494	13	0.999419	indReads	28.2686	1	S2_002_000G1_S2_002_000G1_scaffold_458.fasta	0.998665	S2_014_025G1	9.20131	25828	0.995199	0.00133548	Enterobacterales	Bacteria|Proteobacteria|Gammaproteobacteria|Enterobacterales|unk|unk|unk	S2_002_000G1_phage_Enterobacterales	720_1.ph	phage	FALSE	FALSE
22939	1	0	0.999957	indReads	41.4446	1	S2_002_000G1_S2_002_000G1_scaffold_518.fasta	0.999105	S2_014_025G1	8.46899	23180	0.997886	0.000895116	Enterobacter	Bacteria|Proteobacteria|Gammaproteobacteria|Enterobacterales|Enterobacteriaceae|Enterobacter|unk	S2_002_000G1_phage_Enterobacter__2	967_1.ph	phage	FALSE	FALSE
22940	1	0	0.999782	indReads	34.3458	1	S2_002_000G1_S2_002_000G1_scaffold_527.fasta	0.999001	S2_014_025G1	6.76998	22928	0.996075	0.000998856	Enterobacter	Bacteria|Proteobacteria|Gammaproteobacteria|Enterobacterales|Enterobacteriaceae|Enterobacter|unk	S2_002_000G1_phage_Enterobacter	913_6.ph	phage	FALSE	FALSE
22941	0.999817	4	1	indReads	181.115	1	S2_002_000G1_S2_002_000G1_scaffold_564.fasta	0.998696	S2_014_025G1	25.7978	21843	0.999908	0.00130449	Klebsiella	Bacteria|Proteobacteria|Gammaproteobacteria|Enterobacterales|Enterobacteriaceae|Klebsiella|unk	S2_002_000G1_phage_Klebsiella	980_194.ph	phage	FALSE	FALSE
22942	1	0	0.999716	indReads	55.2062	1	S2_002_005G1_JBBB007E_scaffold_233.fasta	0.998967	S2_014_025G1	9.80399	21096	0.998294	0.00103336	Clostridioides difficile	Bacteria|Firmicutes|Clostridia|Clostridiales|Peptostreptococcaceae|Clostridioides|Clostridioides difficile	S2_002_005G1_phage_Clostridioides_difficile	446_5.ph	phage	FALSE	FALSE
22943	0.997791	26	1	indReads	201.556	1	S2_002_005G1_JBBB007E_scaffold_635.fasta	0.998071	S2_014_025G1	45.4328	11769	1	0.00192897	Klebsiella michiganensis	Bacteria|Proteobacteria|Gammaproteobacteria|Enterobacterales|Enterobacteriaceae|Klebsiella|Klebsiella michiganensis	S2_002_005G1_phage_Klebsiella_michiganensis	964_4.ph	phage	FALSE	FALSE
22944	0.996051	16166	0.863581	indReads	5.36357	0.991227	dasN4_082_006G1_maxbin2.maxbin.001.fasta.fa	0.998734	S2_014_025G1	3.09614	6781607	0.603698	0.00126597	Pseudomonas aeruginosa	Bacteria|Proteobacteria|Gammaproteobacteria|Pseudomonadales|Pseudomonadaceae|Pseudomonas|Pseudomonas aeruginosa	N4_082_006G1_bacteria_Pseudomonas_aeruginosa	259_1.ba	bacteria	FALSE	TRUE
22945	0.999635	1434	0.952264	indReads	10.3567	0.999893	dasS2_012_017G1_concoct_5.fa	0.999427	N4_207_025G1	6.28486	4854849	0.808661	0.000572802	Enterobacter	Bacteria|Proteobacteria|Gammaproteobacteria|Enterobacterales|Enterobacteriaceae|Enterobacter|unk	S2_012_017G1_bacteria_Enterobacter	237_11.ba	bacteria	FALSE	TRUE
22946	0.998477	2031	0.817965	indReads	9.29881	0.999728	dasN5_252_012G1_maxbin2.maxbin.001.fasta.fa	0.999222	N4_207_025G1	6.12729	2197367	0.606952	0.000777736	Staphylococcus epidermidis	Bacteria|Firmicutes|Bacilli|Bacillales|Staphylococcaceae|Staphylococcus|Staphylococcus epidermidis	N5_252_012G1_bacteria_Staphylococcus_epidermidis	158_3.ba	bacteria	FALSE	TRUE
22947	0.989975	48388	0.938687	indReads	168.778	1	dasN5_258_006G2_maxbin2.maxbin.001.fasta.fa	0.997274	N4_207_025G1	65.884	5185627	0.93081	0.00272596	Klebsiella pneumoniae	Bacteria|Proteobacteria|Gammaproteobacteria|Enterobacterales|Enterobacteriaceae|Klebsiella|Klebsiella pneumoniae	N5_258_006G2_bacteria_Klebsiella_pneumoniae	242_2.ba	bacteria	TRUE	TRUE
22948	0.990332	44714	0.925865	indReads	81.9949	1	dasN5_261_005G1_maxbin2.maxbin.001.fasta.fa	0.999308	N4_207_025G1	34.8354	5048048	0.916184	0.000691707	Serratia marcescens	Bacteria|Proteobacteria|Gammaproteobacteria|Enterobacterales|Yersiniaceae|Serratia|Serratia marcescens	N5_261_005G1_bacteria_Serratia_marcescens	222_2.ba	bacteria	FALSE	FALSE
22949	0.998021	4066	0.926328	indReads	18.5095	1	dasN5_262_026G1_concoct_0.fa	0.999208	N4_207_025G1	11.882	2399482	0.856283	0.000791928	Staphylococcus epidermidis	Bacteria|Firmicutes|Bacilli|Bacillales|Staphylococcaceae|Staphylococcus|Staphylococcus epidermidis	N5_262_026G1_bacteria_Staphylococcus_epidermidis	158_1.ba	bacteria	FALSE	TRUE
22950	0.98939	133	0.626487	indReads	35.5331	1	N4_208_000G1_N4_208_000G1_scaffold_517.fasta	0.998709	S2_014_025G1	49.1353	23038	0.544101	0.00129125	Klebsiella	Bacteria|Proteobacteria|Gammaproteobacteria|Enterobacterales|Enterobacteriaceae|Klebsiella|unk	N4_208_000G1_phage_Klebsiella	980_380.ph	phage	TRUE	TRUE
22951	0.994877	61	0.663147	indReads	144.753	1	N4_211_016G1_N4_211_016G1_scaffold_325.fasta	0.997257	S2_014_025G1	123.467	17996	0.661591	0.00274339	Escherichia	Bacteria|Proteobacteria|Gammaproteobacteria|Enterobacterales|Enterobacteriaceae|Escherichia|unk	N4_211_016G1_phage_Escherichia	970_1.ph	phage	TRUE	TRUE
22952	0.99348	372	0.860228	indReads	60.093	1	N4_151_021G1_N4_151_021G1_scaffold_158.fasta	0.998599	S2_014_025G1	47.8569	69327	0.822926	0.00140103	Klebsiella pneumoniae	Bacteria|Proteobacteria|Gammaproteobacteria|Enterobacterales|Enterobacteriaceae|Klebsiella|Klebsiella pneumoniae	N4_151_021G1_plasmid_Klebsiella_pneumoniae	89_1.pl	plasmid	TRUE	TRUE
22953	0.985457	88	0.542542	indReads	68.2824	1	N3_177_039G1_N4_177_039G1_scaffold_687.fasta	0.999315	S2_014_025G1	88.4883	11612	0.521099	0.00068479	Klebsiella pneumoniae	Bacteria|Proteobacteria|Gammaproteobacteria|Enterobacterales|Enterobacteriaceae|Klebsiella|Klebsiella pneumoniae	N3_177_039G1_phage_Klebsiella_pneumoniae	980_418.ph	phage	FALSE	TRUE
22954	0.991273	21723	0.624096	indReads	76.3437	1	dasN5_218_008G1_concoct_11.fa	0.999296	N4_107_023G1	136.971	4825294	0.515844	0.000704402	Enterobacter cloacae	Bacteria|Proteobacteria|Gammaproteobacteria|Enterobacterales|Enterobacteriaceae|Enterobacter|Enterobacter cloacae	N5_218_008G1_bacteria_Enterobacter_cloacae	235_4.ba	bacteria	FALSE	TRUE
22955	0.992885	27235	0.894781	indReads	210.883	1	dasN5_281_015G1_abawaca.5.fasta.fa	0.998573	N4_107_023G1	174.297	4456100	0.859048	0.00142715	Enterobacter cloacae	Bacteria|Proteobacteria|Gammaproteobacteria|Enterobacterales|Enterobacteriaceae|Enterobacter|Enterobacter cloacae	N5_281_015G1_bacteria_Enterobacter_cloacae	235_6.ba	bacteria	FALSE	FALSE
22956	0.990925	27943	0.833111	indReads	97.3247	1	dasN5_268_056G1_maxbin2.maxbin.009.fasta.fa	0.999355	N4_107_023G1	59.3469	3814852	0.807152	0.000645462	Clostridium sp. 7_2_43FAA	Bacteria|Firmicutes|Clostridia|Clostridiales|Clostridiaceae|Clostridium|Clostridium sp. 7_2_43FAA	N5_268_056G1_bacteria_Clostridium_sp._7_2_43FAA	94_2.ba	bacteria	FALSE	FALSE
22957	0.993361	27824	0.911941	indReads	320.584	1	dasN5_250_022G1_abawaca.2.fasta.fa	0.999299	N4_107_023G1	248.821	4709556	0.889918	0.000701359	Enterobacter cloacae	Bacteria|Proteobacteria|Gammaproteobacteria|Enterobacterales|Enterobacteriaceae|Enterobacter|Enterobacter cloacae	N5_250_022G1_bacteria_Enterobacter_cloacae	235_5.ba	bacteria	FALSE	FALSE
22958	0.987564	28617	0.640113	indReads	44.2248	1	dasN3_176_051G1_maxbin2.maxbin.012.fasta.fa	0.999414	N4_107_023G1	50.9864	4142467	0.555487	0.000586367	Clostridium sp. 7_2_43FAA	Bacteria|Firmicutes|Clostridia|Clostridiales|Clostridiaceae|Clostridium|Clostridium sp. 7_2_43FAA	N3_176_051G1_bacteria_Clostridium_sp._7_2_43FAA	94_1.ba	bacteria	FALSE	FALSE
22959	0.992392	20913	0.747487	indReads	135.82	1	dasN4_104_027G1_abawaca.8.fasta.fa	0.99841	N4_107_023G1	114.023	3937465	0.698155	0.00158952	Enterobacter cloacae	Bacteria|Proteobacteria|Gammaproteobacteria|Enterobacterales|Enterobacteriaceae|Enterobacter|Enterobacter cloacae	N4_104_027G1_bacteria_Enterobacter_cloacae	235_7.ba	bacteria	FALSE	FALSE
22960	0.999883	614	0.999865	indReads	58.6203	1	dasN4_107_030G1_maxbin2.maxbin.006.fasta.fa	0.999328	N4_107_023G1	12.5207	5271461	0.999468	0.000671535	Serratia marcescens	Bacteria|Proteobacteria|Gammaproteobacteria|Enterobacterales|Yersiniaceae|Serratia|Serratia marcescens	N4_107_030G1_bacteria_Serratia_marcescens	222_4.ba	bacteria	FALSE	FALSE
22961	0.999827	364	0.995154	indReads	113.295	1	dasN4_107_026G1_maxbin2.maxbin.005.fasta.fa	0.999471	N4_107_023G1	24.5273	2112236	0.994311	0.000529284	Clostridium	Bacteria|Firmicutes|Clostridia|Clostridiales|Clostridiaceae|Clostridium|unk	N4_107_026G1_bacteria_Clostridium	100_0.ba	bacteria	FALSE	FALSE
22962	0.999869	439	0.999999	indReads	132.154	1	dasN4_107_000G1_concoct_3.fa	0.999293	N4_107_023G1	19.523	3361844	0.999943	0.000707365	Clostridium sp. MSTE9	Bacteria|Firmicutes|Clostridia|Clostridiales|Clostridiaceae|Clostridium|Clostridium sp. MSTE9	N4_107_000G1_bacteria_Clostridium_sp._MSTE9	69_1.ba	bacteria	FALSE	FALSE
22963	0.999807	695	0.999991	indReads	190.386	1	dasN4_107_000G1_concoct_17.fa	0.999415	N4_107_023G1	28.6437	3593209	0.999874	0.000585193	Clostridium celatum	Bacteria|Firmicutes|Clostridia|Clostridiales|Clostridiaceae|Clostridium|Clostridium celatum	N4_107_000G1_bacteria_Clostridium_celatum	103_1.ba	bacteria	FALSE	FALSE
22964	0.999999	1	0.980335	indReads	5.84862	0.994283	dasS2_014_000G1_concoct_27.fa	0.999394	S2_014_025G1	2.96353	1685847	0.643261	0.000606431	Peptoniphilus harei	Bacteria|Firmicutes|Tissierellia|Tissierellales|Peptoniphilaceae|Peptoniphilus|Peptoniphilus harei	S2_014_000G1_bacteria_Peptoniphilus_harei	181_9.ba	bacteria	FALSE	FALSE
22965	0.999983	34	0.995443	indReads	29.1827	1	dasS2_014_017G1_maxbin2.maxbin.008.fasta.fa	0.999274	S2_014_025G1	20.9353	2198608	0.910825	0.000725736	Veillonella parvula	Bacteria|Firmicutes|Negativicutes|Veillonellales|Veillonellaceae|Veillonella|Veillonella parvula	S2_014_017G1_bacteria_Veillonella_parvula	63_28.ba	bacteria	FALSE	FALSE
22966	0.999951	241	0.999986	indReads	68.9696	1	dasS2_014_019G1_concoct_15.fa	0.998754	S2_014_025G1	12.4141	4872599	0.999842	0.00124643	Enterobacter	Bacteria|Proteobacteria|Gammaproteobacteria|Enterobacterales|Enterobacteriaceae|Enterobacter|unk	S2_014_019G1_bacteria_Enterobacter	237_1.ba	bacteria	FALSE	FALSE
22967	0.999917	307	0.999955	indReads	67.678	1	dasS2_014_019G1_concoct_2.fa	0.998882	S2_014_025G1	14.6581	3707527	0.999501	0.00111844	Clostridium	Bacteria|Firmicutes|Clostridia|Clostridiales|Clostridiaceae|Clostridium|unk	S2_014_019G1_bacteria_Clostridium	102_2.ba	bacteria	FALSE	FALSE
22968	0.999973	34	0.964876	indReads	5.69058	0.993427	dasS2_014_024G1_maxbin2.maxbin.004.fasta.fa	0.999199	S2_014_025G1	2.80952	2027908	0.630414	0.000801073	Anaerococcus vaginalis	Bacteria|Firmicutes|Tissierellia|Tissierellales|Peptoniphilaceae|Anaerococcus|Anaerococcus vaginalis	S2_014_024G1_bacteria_Anaerococcus_vaginalis	187_4.ba	bacteria	FALSE	FALSE
22969	0.999866	646	0.999719	indReads	77.0993	1	dasS2_014_024G1_maxbin2.maxbin.007.fasta.fa	0.998935	S2_014_025G1	14.9904	4826031	0.999464	0.00106495	Enterobacterales	Bacteria|Proteobacteria|Gammaproteobacteria|Enterobacterales|unk|unk|unk	S2_014_024G1_bacteria_Enterobacterales	213_1.ba	bacteria	FALSE	FALSE
22970	0.999904	391	0.999984	indReads	72.7848	1	dasS2_018_020G1_concoct_4.fa	0.998865	S2_014_025G1	11.7721	4075786	0.999784	0.00113524	Clostridioides difficile	Bacteria|Firmicutes|Clostridia|Clostridiales|Peptostreptococcaceae|Clostridioides|Clostridioides difficile	S2_018_020G1_bacteria_Clostridioides_difficile	118_1.ba	bacteria	FALSE	FALSE
22971	0.993748	29289	0.908897	indReads	145.47	1	dasN5_258_006G2_maxbin2.maxbin.001.fasta.fa	0.998686	S2_014_025G1	54.306	5185627	0.903404	0.0013135	Klebsiella pneumoniae	Bacteria|Proteobacteria|Gammaproteobacteria|Enterobacterales|Enterobacteriaceae|Klebsiella|Klebsiella pneumoniae	N5_258_006G2_bacteria_Klebsiella_pneumoniae	242_2.ba	bacteria	TRUE	TRUE
22972	0.991952	19450	0.840885	indReads	15.6071	0.999999	dasN5_272_006G1_concoct_5.fa	0.999051	S2_014_025G1	11.6416	3329103	0.725921	0.000949243	Clostridium perfringens	Bacteria|Firmicutes|Clostridia|Clostridiales|Clostridiaceae|Clostridium|Clostridium perfringens	N5_272_006G1_bacteria_Clostridium_perfringens	111_5.ba	bacteria	FALSE	FALSE
22973	0.994315	95	0.594617	indReads	17.7162	1	N3_173_021G1_173_002_scaffold_285.fasta	0.997493	N5_253_085G1	24.0711	30877	0.54118	0.00250726	Clostridium butyricum	Bacteria|Firmicutes|Clostridia|Clostridiales|Clostridiaceae|Clostridium|Clostridium butyricum	N3_173_021G1_phage_Clostridium_butyricum	434_1.ph	phage	FALSE	FALSE
22974	0.993584	90	0.977593	indReads	162.193	1	N1_003_078G1_b003-d078_scaffold_228.fasta	0.99769	N4_207_025G1	132.485	14817	0.94675	0.00231016	Enterobacteriaceae	Bacteria|Proteobacteria|Gammaproteobacteria|Enterobacterales|Enterobacteriaceae|unk|unk	N1_003_078G1_phage_Enterobacteriaceae__2	980_523.ph	phage	FALSE	FALSE
22975	0.999939	1	0.912689	indReads	64.0636	1	N2_065_000G1_N2_065_000G1_scaffold_471.fasta	0.999283	N5_253_085G1	32.6332	18749	0.874447	0.000717187	Enterococcus faecalis	Bacteria|Firmicutes|Bacilli|Lactobacillales|Enterococcaceae|Enterococcus|Enterococcus faecalis	N2_065_000G1_phage_Enterococcus_faecalis__3	482_19.ph	phage	FALSE	FALSE
22976	0.996079	95	0.721315	indReads	7.8203	0.998998	N5_224_045G1_N5_224_045G1_scaffold_126.fasta	0.999434	N5_253_085G1	7.50405	43167	0.561285	0.000566047	Enterococcus faecalis	Bacteria|Firmicutes|Bacilli|Lactobacillales|Enterococcaceae|Enterococcus|Enterococcus faecalis	N5_224_045G1_phage_Enterococcus_faecalis	482_10.ph	phage	FALSE	TRUE
22977	0.999752	8	1	indReads	34.3466	1	N5_216_000G1_N5_216_000G1_scaffold_383.fasta	0.999224	N5_253_085G1	7.55432	32344	0.998392	0.000775873	Clostridium	Bacteria|Firmicutes|Clostridia|Clostridiales|Clostridiaceae|Clostridium|unk	N5_216_000G1_plasmid_Clostridium	421_0.pl	plasmid	FALSE	FALSE
22978	0.999184	25	0.998211	indReads	8.61173	0.999502	N4_165_000G1_N4_165_000G1_scaffold_31.fasta	0.998748	N5_253_085G1	3.86417	35223	0.870142	0.00125207	Enterococcus faecalis	Bacteria|Firmicutes|Bacilli|Lactobacillales|Enterococcaceae|Enterococcus|Enterococcus faecalis	N4_165_000G1_phage_Enterococcus_faecalis	482_24.ph	phage	FALSE	TRUE
22979	0.999892	5	0.925757	indReads	12.1437	0.999978	N4_151_017G1_N4_151_017G1_scaffold_91.fasta	0.999212	N5_253_085G1	5.83859	51601	0.894808	0.000788368	Enterococcus faecalis	Bacteria|Firmicutes|Bacilli|Lactobacillales|Enterococcaceae|Enterococcus|Enterococcus faecalis	N4_151_017G1_phage_Enterococcus_faecalis	478_1.ph	phage	FALSE	FALSE
22980	0.998641	10	0.589444	indReads	193.952	1	N4_188_000G1_N4_188_000G1_scaffold_687.fasta	0.99839	N5_253_085G1	169.691	12505	0.588485	0.00160974	Clostridium butyricum	Bacteria|Firmicutes|Clostridia|Clostridiales|Clostridiaceae|Clostridium|Clostridium butyricum	N4_188_000G1_plasmid_Clostridium_butyricum	276_1.pl	plasmid	FALSE	FALSE
22981	1	0	0.999628	indReads	11.194	0.999949	N4_089_000G1_N4_089_000G1_scaffold_241.fasta	0.999484	N4_207_025G1	3.92034	32254	0.967012	0.000516244	Staphylococcus	Bacteria|Firmicutes|Bacilli|Bacillales|Staphylococcaceae|Staphylococcus|unk	N4_089_000G1_phage_Staphylococcus__2	630_1.ph	phage	FALSE	TRUE
22982	0.987597	382	0.829444	indReads	8.1352	0.999241	N3_183_000G1_N3_183_000G1_scaffold_60.fasta	0.999222	N4_207_025G1	5.57081	42684	0.721535	0.000777813	Escherichia coli	Bacteria|Proteobacteria|Gammaproteobacteria|Enterobacterales|Enterobacteriaceae|Escherichia|Escherichia coli	N3_183_000G1_phage_Escherichia_coli	771_1.ph	phage	FALSE	TRUE
22983	0.968001	211	0.676158	indReads	36.8149	1	N3_177_018G1_177_002_scaffold_421.fasta	0.995475	N4_207_025G1	47.2373	10993	0.599836	0.00452515	Atlantibacter hermannii	Bacteria|Proteobacteria|Gammaproteobacteria|Enterobacterales|Enterobacteriaceae|Atlantibacter|Atlantibacter hermannii	N3_177_018G1_phage_Atlantibacter_hermannii	980_467.ph	phage	FALSE	FALSE
22984	0.984219	297	0.570562	indReads	56.8931	1	N3_177_031G1_N4_177_031G1_scaffold_101.fasta	0.997896	N4_207_025G1	89.3899	36783	0.511649	0.00210404	Klebsiella pneumoniae	Bacteria|Proteobacteria|Gammaproteobacteria|Enterobacterales|Enterobacteriaceae|Klebsiella|Klebsiella pneumoniae	N3_177_031G1_phage_Klebsiella_pneumoniae__2	980_455.ph	phage	FALSE	FALSE
22985	0.994458	53	0.877885	indReads	31.56	1	N3_177_039G1_N4_177_039G1_scaffold_687.fasta	0.999057	N4_207_025G1	29.5708	11612	0.823631	0.000943199	Klebsiella pneumoniae	Bacteria|Proteobacteria|Gammaproteobacteria|Enterobacterales|Enterobacteriaceae|Klebsiella|Klebsiella pneumoniae	N3_177_039G1_phage_Klebsiella_pneumoniae	980_418.ph	phage	FALSE	TRUE
22986	0.997078	68	0.567796	indReads	23.2918	1	N4_139_000G1_N4_139_000G1_scaffold_261.fasta	0.998587	N4_207_025G1	39.9551	43380	0.536515	0.00141287	Klebsiella oxytoca	Bacteria|Proteobacteria|Gammaproteobacteria|Enterobacterales|Enterobacteriaceae|Klebsiella|Klebsiella oxytoca	N4_139_000G1_phage_Klebsiella_oxytoca	980_210.ph	phage	FALSE	TRUE
22987	0.988721	130	0.996135	indReads	24.2863	1	N4_151_000G1_N4_151_000G1_scaffold_990.fasta	0.994226	N4_207_025G1	30.7097	11903	0.968327	0.00577402	Enterobacteriaceae	Bacteria|Proteobacteria|Gammaproteobacteria|Enterobacterales|Enterobacteriaceae|unk|unk	N4_151_000G1_phage_Enterobacteriaceae	964_9.ph	phage	FALSE	FALSE
22988	0.993479	385	0.946846	indReads	29.033	1	N4_151_021G1_N4_151_021G1_scaffold_158.fasta	0.997651	N4_207_025G1	31.9318	69327	0.851559	0.00234866	Klebsiella pneumoniae	Bacteria|Proteobacteria|Gammaproteobacteria|Enterobacterales|Enterobacteriaceae|Klebsiella|Klebsiella pneumoniae	N4_151_021G1_plasmid_Klebsiella_pneumoniae	89_1.pl	plasmid	TRUE	TRUE
22989	0.977008	164	0.719066	indReads	61.6187	1	N2_069_000G1_N2_069_000G1_scaffold_461.fasta	0.999152	N4_207_025G1	76.5452	11387	0.626416	0.000848454	Raoultella ornithinolytica	Bacteria|Proteobacteria|Gammaproteobacteria|Enterobacterales|Enterobacteriaceae|Raoultella|Raoultella ornithinolytica	N2_069_000G1_phage_Raoultella_ornithinolytica	980_140.ph	phage	FALSE	TRUE
22990	0.998176	39	0.995256	indReads	9.33425	0.999737	N1_017_000G1_N1_017_000G1_scaffold_299.fasta	0.998608	N4_207_025G1	10.9609	26770	0.79873	0.00139172	Bacillales	Bacteria|Firmicutes|Bacilli|Bacillales|unk|unk|unk	N1_017_000G1_plasmid_Bacillales	214_1.pl	plasmid	FALSE	TRUE
22991	0.998863	30	0.86815	indReads	7.15638	0.998198	N1_018_000G1_N1_018_000G1_scaffold_206.fasta	0.999391	N4_207_025G1	5.98732	40728	0.648006	0.000608885	Staphylococcus epidermidis	Bacteria|Firmicutes|Bacilli|Bacillales|Staphylococcaceae|Staphylococcus|Staphylococcus epidermidis	N1_018_000G1_plasmid_Staphylococcus_epidermidis	311_1.pl	plasmid	FALSE	TRUE
22992	0.998088	51	0.996229	indReads	116.686	1	N1_023_021G1_b023-d021_scaffold_212.fasta	0.998744	N4_207_025G1	41.6952	26784	0.996042	0.00125632	Klebsiella pneumoniae	Bacteria|Proteobacteria|Gammaproteobacteria|Enterobacterales|Enterobacteriaceae|Klebsiella|Klebsiella pneumoniae	N1_023_021G1_phage_Klebsiella_pneumoniae	980_510.ph	phage	FALSE	TRUE
22993	0.993235	103	1	indReads	180.089	1	N3_177_000G1_N3_177_scaffold_605.fasta	0.997885	N4_207_025G1	42.733	15227	0.999869	0.00211547	Klebsiella pneumoniae	Bacteria|Proteobacteria|Gammaproteobacteria|Enterobacterales|Enterobacteriaceae|Klebsiella|Klebsiella pneumoniae	N3_177_000G1_phage_Klebsiella_pneumoniae__4	980_216.ph	phage	FALSE	TRUE
22994	0.994688	51	0.871567	indReads	11.6989	0.999967	N2_071_015G1_71_005_scaffold_252.fasta	0.997435	N4_207_025G1	20.3546	17659	0.543689	0.00256473	Klebsiella pneumoniae	Bacteria|Proteobacteria|Gammaproteobacteria|Enterobacterales|Enterobacteriaceae|Klebsiella|Klebsiella pneumoniae	N2_071_015G1_phage_Klebsiella_pneumoniae__2	980_435.ph	phage	FALSE	FALSE
22995	0.999173	8	0.959923	indReads	35.6834	1	N3_172_052G2_172_007_scaffold_61.fasta	0.99942	N4_207_025G1	16.9975	10455	0.925299	0.000580348	Veillonella parvula	Bacteria|Firmicutes|Negativicutes|Veillonellales|Veillonellaceae|Veillonella|Veillonella dispar	N3_172_052G2_phage_Veillonella_parvula	586_1.ph	phage	FALSE	TRUE
22996	0.999266	45	0.980626	indReads	8.80406	0.999579	N3_173_000G1_N3_173_000G1_scaffold_160.fasta	0.999457	N4_207_025G1	4.39898	72212	0.848931	0.000542692	Staphylococcus epidermidis	Bacteria|Firmicutes|Bacilli|Bacillales|Staphylococcaceae|Staphylococcus|Staphylococcus epidermidis	N3_173_000G1_plasmid_Staphylococcus_epidermidis	310_1.pl	plasmid	FALSE	TRUE
22997	0.987543	284	0.698276	indReads	9.1096	0.999679	N5_272_000G1_N5_272_000G1_scaffold_244.fasta	0.999362	N5_253_085G1	8.86801	40537	0.5624	0.000638003	Escherichia coli	Bacteria|Proteobacteria|Gammaproteobacteria|Enterobacterales|Enterobacteriaceae|Escherichia|Escherichia coli	N5_272_000G1_phage_Escherichia_coli	891_3.ph	phage	FALSE	FALSE
22998	0.999886	1	0.988639	indReads	5.62208	0.993017	S2_005_017G1_JBBB003B_scaffold_205.fasta	0.999537	N5_253_085G1	2.84224	13995	0.628582	0.000462983	unk	unk|unk|unk|unk|unk|unk|unk	S2_005_017G1_plasmid_unk	125_1.pl	plasmid	TRUE	TRUE
22999	0.999881	9	0.999935	indReads	13.1525	0.999991	N5_254_000G1_N5_254_000G1_scaffold_78.fasta	0.999244	N5_253_085G1	4.02651	76548	0.989275	0.000756157	Podoviridae	Viruses|unk|unk|Caudovirales|Podoviridae|unk|unk	N5_254_000G1_phage_Podoviridae	20_1.ph	phage	FALSE	FALSE
23000	0.999374	31	0.999919	indReads	55.7494	1	N5_253_099G1_N5_253_099G1_scaffold_138.fasta	0.999209	N5_253_085G1	18.1061	49526	0.999313	0.000790633	Clostridium perfringens	Bacteria|Firmicutes|Clostridia|Clostridiales|Clostridiaceae|Clostridium|Clostridium perfringens	N5_253_099G1_phage_Clostridium_perfringens	386_11.ph	phage	FALSE	FALSE
23001	1	0	0.996123	indReads	14.7157	0.999998	N5_253_000G1_N5_253_000G1_scaffold_489.fasta	0.99923	N5_253_085G1	4.79727	17797	0.977861	0.000770113	Klebsiella	Bacteria|Proteobacteria|Gammaproteobacteria|Enterobacterales|Enterobacteriaceae|Klebsiella|unk	N5_253_000G1_phage_Klebsiella__3	980_437.ph	phage	FALSE	FALSE
23002	0.999883	3	0.9993	indReads	25.4206	1	N5_253_000G1_N5_253_000G1_scaffold_349.fasta	0.999292	N5_253_085G1	7.97284	25701	0.996965	0.000707846	Clostridium phage phiSM101	Viruses|unk|unk|Caudovirales|Siphoviridae|unk|Clostridium phage phiSM101	N5_253_000G1_phage_Clostridium_phage_phiSM101	385_1.ph	phage	FALSE	FALSE
23003	0.999839	5	0.999494	indReads	8.05772	0.999187	N5_253_000G1_N5_253_000G1_scaffold_253.fasta	0.999144	N5_253_085G1	3.20209	35583	0.871512	0.000855964	Clostridium	Bacteria|Firmicutes|Clostridia|Clostridiales|Clostridiaceae|Clostridium|unk	N5_253_000G1_phage_Clostridium__2	371_1.ph	phage	FALSE	FALSE
23004	0.999817	11	0.999967	indReads	62.0522	1	N5_253_000G1_N5_253_000G1_scaffold_161.fasta	0.999181	N5_253_085G1	10.6829	60073	0.999467	0.000818634	Chivirus	Viruses|unk|unk|Caudovirales|Siphoviridae|Chivirus|unk	N5_253_000G1_phage_Chivirus	137_1.ph	phage	FALSE	TRUE
23005	0.999942	3	0.999961	indReads	39.5501	1	N5_255_000G1_N5_255_000G1_scaffold_156.fasta	0.999174	N5_253_085G1	7.55644	51771	0.999594	0.000825554	Siphoviridae	Viruses|unk|unk|Caudovirales|Siphoviridae|unk|unk	N5_255_000G1_phage_Siphoviridae	954_1.ph	phage	FALSE	FALSE
23006	0.999913	3	1	indReads	67.178	1	N5_255_000G1_N5_255_000G1_scaffold_224.fasta	0.999158	N5_253_085G1	12.2375	34539	0.999942	0.000841655	Negativicutes	Bacteria|Firmicutes|Negativicutes|unk|unk|unk|unk	N5_255_000G1_phage_Negativicutes	607_1.ph	phage	FALSE	FALSE
23007	1	0	1	indReads	264.894	1	N5_255_063G1_N5_255_063G1_scaffold_87.fasta	0.999336	N5_253_085G1	80.8492	32752	0.999847	0.000664132	Bacteroides ovatus	Bacteria|Bacteroidetes|Bacteroidia|Bacteroidales|Bacteroidaceae|Bacteroides|Bacteroides ovatus	N5_255_063G1_phage_Bacteroides_ovatus	17_0.ph	phage	TRUE	FALSE
23008	0.998933	48	1	indReads	1003.4	1	N5_255_063G1_N5_255_063G1_scaffold_62.fasta	0.998825	N5_253_085G1	458.629	45005	0.999978	0.00117458	Bacteroides	Bacteria|Bacteroidetes|Bacteroidia|Bacteroidales|Bacteroidaceae|Bacteroides|unk	N5_255_063G1_plasmid_Bacteroides	72_1.pl	plasmid	FALSE	FALSE
23009	0.99995	2	0.997153	indReads	7.29393	0.998404	N5_255_041G1_N5_255_041G1_scaffold_81.fasta	0.999298	N5_253_085G1	4.28685	53738	0.745357	0.000701813	Clostridium perfringens	Bacteria|Firmicutes|Clostridia|Clostridiales|Clostridiaceae|Clostridium|Clostridium perfringens	N5_255_041G1_plasmid_Clostridium_perfringens	291_6.pl	plasmid	FALSE	FALSE
23010	0.999461	34	0.995472	indReads	30.9571	1	S2_011_022G1_JBBB016E_scaffold_99.fasta	0.999265	N5_253_085G1	20.1557	63826	0.988281	0.000735045	Clostridium perfringens	Bacteria|Firmicutes|Clostridia|Clostridiales|Clostridiaceae|Clostridium|Clostridium perfringens	S2_011_022G1_plasmid_Clostridium_perfringens	291_4.pl	plasmid	FALSE	FALSE
23011	0.999433	18	0.919291	indReads	7.00365	0.997938	S2_017_018G1_1718A1005_scaffold_82.fasta	0.999274	N5_253_085G1	3.78518	42201	0.752091	0.000725782	Enterococcus faecalis	Bacteria|Firmicutes|Bacilli|Lactobacillales|Enterococcaceae|Enterococcus|Enterococcus faecalis	S2_017_018G1_phage_Enterococcus_faecalis	482_26.ph	phage	FALSE	FALSE
23012	0.994037	24048	0.726474	indReads	233.715	1	dasN1_008_000G1_maxbin2.maxbin.005.fasta.fa	0.998874	N5_253_085G1	106.822	5595846	0.720717	0.00112604	Bacteroides	Bacteria|Bacteroidetes|Bacteroidia|Bacteroidales|Bacteroidaceae|Bacteroides|unk	N1_008_000G1_bacteria_Bacteroides	18_1.ba	bacteria	FALSE	FALSE
23013	0.999924	350	0.999129	indReads	216.584	1	dasN4_207_009G1_maxbin2.maxbin.001.fasta.fa	0.999445	N4_207_025G1	44.097	4588245	0.998911	0.000555064	Enterobacter asburiae	Bacteria|Proteobacteria|Gammaproteobacteria|Enterobacterales|Enterobacteriaceae|Enterobacter|Enterobacter asburiae	N4_207_009G1_bacteria_Enterobacter_asburiae	237_7.ba	bacteria	FALSE	FALSE
23014	0.999914	182	0.999739	indReads	24.4716	1	dasN4_207_024G1_concoct_23.fa	0.999515	N4_207_025G1	6.91544	2126595	0.997555	0.000485214	Staphylococcus sp. M0480	Bacteria|Firmicutes|Bacilli|Bacillales|Staphylococcaceae|Staphylococcus|Staphylococcus sp. M0480	N4_207_024G1_bacteria_Staphylococcus_sp._M0480	155_1.ba	bacteria	FALSE	TRUE
23015	0.999858	1059	0.999998	indReads	210.418	1	dasN4_207_024G1_concoct_8.fa	0.999395	N4_207_025G1	27.7454	7475780	0.999968	0.000605355	Hungatella hathewayi	Bacteria|Firmicutes|Clostridia|Clostridiales|Clostridiaceae|Hungatella|Hungatella hathewayi	N4_207_024G1_bacteria_Hungatella_hathewayi	49_0.ba	bacteria	FALSE	FALSE
23016	0.999841	328	0.99988	indReads	87.6778	1	dasN4_208_021G1_abawaca.6.fasta.fa	0.999534	N4_207_025G1	69.0164	2070155	0.997948	0.000465609	Veillonella	Bacteria|Firmicutes|Negativicutes|Veillonellales|Veillonellaceae|Veillonella|unk	N4_208_021G1_bacteria_Veillonella	63_49.ba	bacteria	FALSE	FALSE
23017	0.995179	17063	0.89629	indReads	9.35789	0.999742	dasN5_235_027G1_maxbin2.maxbin.001.fasta.fa	0.999431	N4_207_025G1	5.71482	4649828	0.761218	0.000568757	Escherichia coli	Bacteria|Proteobacteria|Gammaproteobacteria|Enterobacterales|Enterobacteriaceae|Escherichia|Escherichia coli	N5_235_027G1_bacteria_Escherichia_coli	228_3.ba	bacteria	TRUE	TRUE
23018	0.998538	1556	0.840402	indReads	7.30403	0.998419	dasN4_128_007G1_concoct_6.fa	0.999144	N4_207_025G1	4.88148	1975583	0.538636	0.000856406	Staphylococcus epidermidis	Bacteria|Firmicutes|Bacilli|Bacillales|Staphylococcaceae|Staphylococcus|Staphylococcus epidermidis	N4_128_007G1_bacteria_Staphylococcus_epidermidis	158_2.ba	bacteria	FALSE	TRUE
23019	0.989523	989	0.884295	indReads	50.8058	1	N5_224_008G1_N5_224_008G1_scaffold_24.fasta	0.999291	N4_207_025G1	58.2544	109727	0.860299	0.000708893	Klebsiella pneumoniae	Bacteria|Proteobacteria|Gammaproteobacteria|Enterobacterales|Enterobacteriaceae|Klebsiella|Klebsiella pneumoniae	N5_224_008G1_phage_Klebsiella_pneumoniae	922_2.ph	phage	FALSE	TRUE
23020	0.982651	410	0.607715	indReads	30.4583	1	N5_224_078G1_N5_224_078G1_scaffold_139.fasta	0.996783	N4_207_025G1	47.6451	45416	0.520367	0.00321738	Klebsiella pneumoniae	Bacteria|Proteobacteria|Gammaproteobacteria|Enterobacterales|Enterobacteriaceae|Klebsiella|Klebsiella pneumoniae	N5_224_078G1_phage_Klebsiella_pneumoniae	980_454.ph	phage	FALSE	FALSE
23021	0.985479	196	0.864015	indReads	95.1568	1	N5_224_078G1_N5_224_078G1_scaffold_343.fasta	0.997178	N4_207_025G1	107.703	18149	0.743732	0.00282183	Klebsiella pneumoniae	Bacteria|Proteobacteria|Gammaproteobacteria|Enterobacterales|Enterobacteriaceae|Klebsiella|Klebsiella pneumoniae	N5_224_078G1_phage_Klebsiella_pneumoniae__2	980_457.ph	phage	FALSE	TRUE
23022	1	0	0.996503	indReads	7.9748	0.999125	N5_216_039G1_N5_216_039G1_scaffold_223.fasta	0.999536	N4_207_025G1	4.28867	15158	0.788692	0.000464079	Enterobacteriaceae	Bacteria|Proteobacteria|Gammaproteobacteria|Enterobacterales|Enterobacteriaceae|unk|unk	N5_216_039G1_phage_Enterobacteriaceae__3	980_18.ph	phage	FALSE	FALSE
23023	0.993278	95	0.998059	indReads	45.3084	1	N5_262_006G1_N5_262_006G1_scaffold_52.fasta	0.996887	N4_207_025G1	48.6314	16483	0.857368	0.00311331	Klebsiella pneumoniae	Bacteria|Proteobacteria|Gammaproteobacteria|Enterobacterales|Enterobacteriaceae|Klebsiella|Klebsiella pneumoniae	N5_262_006G1_phage_Klebsiella_pneumoniae__3	980_431.ph	phage	FALSE	TRUE
23024	0.995257	61	0.998854	indReads	88.2621	1	N5_247_024G1_N5_247_024G1_scaffold_521.fasta	0.997412	N4_207_025G1	47.6392	13094	0.982282	0.00258756	Klebsiella pneumoniae	Bacteria|Proteobacteria|Gammaproteobacteria|Enterobacterales|Enterobacteriaceae|Klebsiella|Klebsiella pneumoniae	N5_247_024G1_phage_Klebsiella_pneumoniae	970_3.ph	phage	TRUE	TRUE
23025	0.988866	217	0.721367	indReads	74.7225	1	N5_254_000G1_N5_254_000G1_scaffold_305.fasta	0.998449	N4_207_025G1	64.1213	27940	0.69753	0.00155128	Klebsiella	Bacteria|Proteobacteria|Gammaproteobacteria|Enterobacterales|Enterobacteriaceae|Klebsiella|unk	N5_254_000G1_phage_Klebsiella__2	980_461.ph	phage	FALSE	FALSE
23026	1	0	0.999354	indReads	83.3679	1	N4_207_000G1_N4_207_000G1_scaffold_192.fasta	0.999564	N4_207_025G1	32.1495	40253	0.997193	0.000435759	Veillonella sp. 6_1_27	Bacteria|Firmicutes|Negativicutes|Veillonellales|Veillonellaceae|Veillonella|Veillonella sp. 6_1_27	N4_207_000G1_phage_Veillonella_sp._6_1_27	600_7.ph	phage	FALSE	FALSE
23027	0.999864	5	0.999729	indReads	31.5373	1	N4_207_000G1_N4_207_000G1_scaffold_209.fasta	0.999439	N4_207_025G1	7.56941	36947	0.996671	0.000560884	Serratia marcescens	Bacteria|Proteobacteria|Gammaproteobacteria|Enterobacterales|Yersiniaceae|Serratia|Serratia marcescens	N4_207_000G1_phage_Serratia_marcescens	980_148.ph	phage	FALSE	TRUE
23028	0.991513	102	0.769226	indReads	24.0469	1	N4_211_016G1_N4_211_016G1_scaffold_325.fasta	0.995636	N4_207_025G1	25.4231	17996	0.667871	0.004364	Escherichia	Bacteria|Proteobacteria|Gammaproteobacteria|Enterobacterales|Enterobacteriaceae|Escherichia|unk	N4_211_016G1_phage_Escherichia	970_1.ph	phage	TRUE	TRUE
23029	0.999834	1	0.972595	indReads	5.51642	0.992334	N5_216_000G1_N5_216_000G1_scaffold_2015.fasta	0.999519	N4_207_025G1	3.06606	10290	0.584548	0.000481008	Enterobacter cloacae	Bacteria|Proteobacteria|Gammaproteobacteria|Enterobacterales|Enterobacteriaceae|Enterobacter|Enterobacter cloacae	N5_216_000G1_phage_Enterobacter_cloacae	980_9.ph	phage	FALSE	FALSE
23030	0.999529	14	0.946468	indReads	29.6634	1	N5_216_000G1_N5_216_000G1_scaffold_390.fasta	0.999481	N4_207_025G1	10.9342	31906	0.931518	0.00051892	Enterobacteriaceae	Bacteria|Proteobacteria|Gammaproteobacteria|Enterobacterales|Enterobacteriaceae|unk|unk	N5_216_000G1_phage_Enterobacteriaceae__6	860_1.ph	phage	FALSE	FALSE
23031	1	0	0.999782	indReads	22.3925	1	N4_211_000G1_N4_211_000G1_scaffold_765.fasta	0.999491	N4_207_025G1	7.34797	13741	0.989884	0.000508565	Escherichia coli	Bacteria|Proteobacteria|Gammaproteobacteria|Enterobacterales|Enterobacteriaceae|Escherichia|Escherichia coli	N4_211_000G1_phage_Escherichia_coli__2	899_11.ph	phage	FALSE	FALSE
23032	0.999971	1	0.99966	indReads	17.7935	1	N4_207_000G1_N4_207_000G1_scaffold_213.fasta	0.9995	N4_207_025G1	5.80123	35276	0.989738	0.000500429	Escherichia coli	Bacteria|Proteobacteria|Gammaproteobacteria|Enterobacterales|Enterobacteriaceae|Escherichia|Escherichia coli	N4_207_000G1_plasmid_Escherichia_coli	123_1.pl	plasmid	FALSE	FALSE
23033	0.999947	1	1	indReads	26.3449	1	N4_207_000G1_N4_207_000G1_scaffold_378.fasta	0.99939	N4_207_025G1	6.54443	18949	0.997572	0.000609542	Klebsiella pneumoniae	Bacteria|Proteobacteria|Gammaproteobacteria|Enterobacterales|Enterobacteriaceae|Klebsiella|Klebsiella pneumoniae	N4_207_000G1_phage_Klebsiella_pneumoniae__2	980_477.ph	phage	FALSE	TRUE
23034	0.999665	11	0.998875	indReads	10.4517	0.999902	N4_207_024G1_N4_207_024G1_scaffold_148.fasta	0.999352	N4_207_025G1	4.18369	35541	0.925072	0.00064794	Enterobacteriaceae	Bacteria|Proteobacteria|Gammaproteobacteria|Enterobacterales|Enterobacteriaceae|unk|unk	N4_207_024G1_phage_Enterobacteriaceae	980_273.ph	phage	FALSE	FALSE
23035	0.999759	10	0.993579	indReads	10.0896	0.999865	N4_207_025G1_N4_207_025G1_scaffold_125.fasta	0.999453	N4_207_025G1	4.85577	47192	0.879344	0.000547136	Enterobacter	Bacteria|Proteobacteria|Gammaproteobacteria|Enterobacterales|Enterobacteriaceae|Enterobacter|unk	N4_207_025G1_phage_Enterobacter	980_49.ph	phage	FALSE	FALSE
23036	0.99936	15	0.99881	indReads	28.0047	1	N4_207_026G1_N4_207_026G1_scaffold_276.fasta	0.999182	N4_207_025G1	8.27774	23535	0.996388	0.000817769	Klebsiella pneumoniae	Bacteria|Proteobacteria|Gammaproteobacteria|Enterobacterales|Enterobacteriaceae|Klebsiella|Klebsiella pneumoniae	N4_207_026G1_phage_Klebsiella_pneumoniae	980_186.ph	phage	FALSE	TRUE
23037	0.999275	6	0.664953	indReads	90.5731	1	S2_016_000G1_S2_016_000G1_scaffold_1155.fasta	0.99914	N4_207_025G1	74.0477	12449	0.664391	0.000859519	Enterobacteriaceae	Bacteria|Proteobacteria|Gammaproteobacteria|Enterobacterales|Enterobacteriaceae|unk|unk	S2_016_000G1_phage_Enterobacteriaceae__3	1017_0.ph	phage	FALSE	FALSE
23038	0.997398	34	1	indReads	133.187	1	S2_006_027G1_JBBB013K_myIDBA_UD_scaffold_836.fasta	0.998209	N4_207_025G1	35.3808	13069	1	0.00179091	Klebsiella pneumoniae	Bacteria|Proteobacteria|Gammaproteobacteria|Enterobacterales|Enterobacteriaceae|Klebsiella|Klebsiella pneumoniae	S2_006_027G1_phage_Klebsiella_pneumoniae	980_81.ph	phage	FALSE	TRUE
23039	0.986041	265	0.668994	indReads	22.7045	1	N5_278_032G1_N5_278_032G1_scaffold_52.fasta	0.999395	N4_207_025G1	22.5991	30794	0.616484	0.000605322	Salmonella enterica	Bacteria|Proteobacteria|Gammaproteobacteria|Enterobacterales|Enterobacteriaceae|Salmonella|Salmonella enterica	N5_278_032G1_plasmid_Salmonella_enterica	61_1.pl	plasmid	FALSE	TRUE
23040	0.995772	182	0.82098	indReads	148.606	1	N5_265_000G1_N5_265_000G1_scaffold_248.fasta	0.998302	N4_207_025G1	160.396	55195	0.779944	0.00169775	Klebsiella	Bacteria|Proteobacteria|Gammaproteobacteria|Enterobacterales|Enterobacteriaceae|Klebsiella|unk	N5_265_000G1_phage_Klebsiella__3	980_379.ph	phage	TRUE	TRUE
23041	0.998785	17	1	indReads	79.4834	1	S2_005_017G1_JBBB003B_scaffold_205.fasta	0.998636	N4_207_025G1	45.7128	13995	0.999857	0.00136421	unk	unk|unk|unk|unk|unk|unk|unk	S2_005_017G1_plasmid_unk	125_1.pl	plasmid	TRUE	TRUE
23042	0.990299	104	0.876463	indReads	144.93	1	S2_006_016G1_JBBB013A_myIDBA_UD_scaffold_636.fasta	0.997987	N4_207_025G1	107.531	12474	0.859388	0.00201343	Klebsiella pneumoniae	Bacteria|Proteobacteria|Gammaproteobacteria|Enterobacterales|Enterobacteriaceae|Klebsiella|Klebsiella pneumoniae	S2_006_016G1_phage_Klebsiella_pneumoniae	980_588.ph	phage	FALSE	TRUE
23043	0.994191	58	0.968264	indReads	117.485	1	S2_006_026G1_JBBB013J_myIDBA_UD_scaffold_1046.fasta	0.997203	N4_207_025G1	68.6822	10682	0.93475	0.00279677	Klebsiella	Bacteria|Proteobacteria|Gammaproteobacteria|Enterobacterales|Enterobacteriaceae|Klebsiella|unk	S2_006_026G1_phage_Klebsiella	980_590.ph	phage	FALSE	TRUE
23044	0.995468	16547	0.926995	indReads	13.0435	0.99999	dasS2_018_020G1_concoct_4.fa	0.998112	N4_211_016G1	6.22236	4075786	0.895857	0.0018879	Clostridioides difficile	Bacteria|Firmicutes|Clostridia|Clostridiales|Peptostreptococcaceae|Clostridioides|Clostridioides difficile	S2_018_020G1_bacteria_Clostridioides_difficile	118_1.ba	bacteria	FALSE	FALSE
23045	0.993287	27335	0.856008	indReads	105.013	1	dasN5_252_000G1_maxbin2.maxbin.009.fasta.fa	0.999148	N4_211_016G1	34.6318	4775221	0.852691	0.000851687	Clostridium butyricum	Bacteria|Firmicutes|Clostridia|Clostridiales|Clostridiaceae|Clostridium|Clostridium butyricum	N5_252_000G1_bacteria_Clostridium_butyricum	109_1.ba	bacteria	FALSE	FALSE
23046	0.990705	35007	0.904148	indReads	21.34	1	dasN5_235_027G1_maxbin2.maxbin.001.fasta.fa	0.998001	N4_211_016G1	31.743	4649828	0.809967	0.00199868	Escherichia coli	Bacteria|Proteobacteria|Gammaproteobacteria|Enterobacterales|Enterobacteriaceae|Escherichia|Escherichia coli	N5_235_027G1_bacteria_Escherichia_coli	228_3.ba	bacteria	TRUE	TRUE
23047	0.992395	24585	0.866805	indReads	5.24561	0.990264	dasN5_274_056G1_abawaca.6.fasta.fa	0.999441	N4_211_016G1	3.24461	5745085	0.562718	0.000559041	Enterobacteriaceae	Bacteria|Proteobacteria|Gammaproteobacteria|Enterobacterales|Enterobacteriaceae|unk|unk	N5_274_056G1_bacteria_Enterobacteriaceae	227_1.ba	bacteria	FALSE	TRUE
23048	0.994538	14801	0.895717	indReads	4.9264	0.987093	dasN5_258_006G2_maxbin2.maxbin.001.fasta.fa	0.997095	N5_254_008G1	3.10516	5185627	0.522565	0.00290503	Klebsiella pneumoniae	Bacteria|Proteobacteria|Gammaproteobacteria|Enterobacterales|Enterobacteriaceae|Klebsiella|Klebsiella pneumoniae	N5_258_006G2_bacteria_Klebsiella_pneumoniae	242_2.ba	bacteria	TRUE	TRUE
23049	0.994476	20242	0.88833	indReads	13.563	0.999994	dasN5_235_027G1_maxbin2.maxbin.001.fasta.fa	0.998663	N5_254_008G1	9.86029	4649828	0.788037	0.00133656	Escherichia coli	Bacteria|Proteobacteria|Gammaproteobacteria|Enterobacterales|Enterobacteriaceae|Escherichia|Escherichia coli	N5_235_027G1_bacteria_Escherichia_coli	228_3.ba	bacteria	TRUE	TRUE
23050	0.995494	16434	0.87702	indReads	115.95	1	dasN2_071_000G1_maxbin2.maxbin.003.fasta.fa	0.998389	N4_211_016G1	104.59	4462473	0.817221	0.00161065	Escherichia coli	Bacteria|Proteobacteria|Gammaproteobacteria|Enterobacterales|Enterobacteriaceae|Escherichia|Escherichia coli	N2_071_000G1_bacteria_Escherichia_coli	228_8.ba	bacteria	FALSE	TRUE
23051	0.994397	12640	0.886836	indReads	20.9521	1	dasN4_082_020G1_concoct_13.fa	0.999424	N4_211_016G1	9.13199	2614835	0.862671	0.000575611	Enterococcus faecium	Bacteria|Firmicutes|Bacilli|Lactobacillales|Enterococcaceae|Enterococcus|Enterococcus faecium	N4_082_020G1_bacteria_Enterococcus_faecium	142_2.ba	bacteria	FALSE	FALSE
23052	0.996262	14334	0.853068	indReads	161.987	1	dasN1_003_086G1_abawaca.4.fasta.fa	0.99908	N4_211_016G1	149.014	4773989	0.80326	0.000919742	Escherichia coli	Bacteria|Proteobacteria|Gammaproteobacteria|Enterobacterales|Enterobacteriaceae|Escherichia|Escherichia coli	N1_003_086G1_bacteria_Escherichia_coli	228_7.ba	bacteria	FALSE	TRUE
23053	0.997254	18	0.584565	indReads	27.3969	1	S2_016_021G1_1621A0908_scaffold_543.fasta	0.999547	N4_211_016G1	30.1372	11636	0.563252	0.0004532	Klebsiella oxytoca	Bacteria|Proteobacteria|Gammaproteobacteria|Enterobacterales|Enterobacteriaceae|Klebsiella|Klebsiella oxytoca	S2_016_021G1_phage_Klebsiella_oxytoca	1000_0.ph	phage	FALSE	FALSE
23054	0.995722	7636	0.851809	indReads	101.092	1	dasN2_035_000G1_maxbin2.maxbin.006.fasta.fa	0.998184	N4_211_016G1	78.3055	2287753	0.780168	0.00181602	Escherichia coli	Bacteria|Proteobacteria|Gammaproteobacteria|Enterobacterales|Enterobacteriaceae|Escherichia|Escherichia coli	N2_035_000G1_bacteria_Escherichia_coli	228_1.ba	bacteria	FALSE	TRUE
23055	0.998349	4663	0.993806	indReads	284.759	1	dasN4_211_000G1_maxbin2.maxbin.006.fasta.fa	0.998337	N4_211_016G1	113.273	2859311	0.987524	0.00166295	Escherichia coli	Bacteria|Proteobacteria|Gammaproteobacteria|Enterobacterales|Enterobacteriaceae|Escherichia|Escherichia coli	N4_211_000G1_bacteria_Escherichia_coli	228_6.ba	bacteria	FALSE	TRUE
23056	0.997489	5575	0.997486	indReads	232.184	1	dasN4_212_000G1_abawaca.32.fasta.fa	0.997716	N4_211_016G1	113.903	2235526	0.993016	0.00228448	Escherichia coli	Bacteria|Proteobacteria|Gammaproteobacteria|Enterobacterales|Enterobacteriaceae|Escherichia|Escherichia coli	N4_212_000G1_bacteria_Escherichia_coli	228_2.ba	bacteria	FALSE	TRUE
23057	0.999938	395	0.993357	indReads	7.11105	0.998125	dasN4_160_000G1_concoct_37.fa	0.999337	N4_211_016G1	3.50573	8449419	0.754117	0.000663179	Bradyrhizobium sp. BTAi1	Bacteria|Proteobacteria|Alphaproteobacteria|Rhizobiales|Bradyrhizobiaceae|Bradyrhizobium|Bradyrhizobium sp. BTAi1	N4_160_000G1_bacteria_Bradyrhizobium_sp._BTAi1	286_1.ba	bacteria	TRUE	FALSE
23058	0.99339	35320	0.928078	indReads	74.5668	1	dasN4_165_000G1_maxbin2.maxbin.001.fasta.fa	0.999237	N4_211_016G1	26.7415	5793180	0.922391	0.000763257	Klebsiella oxytoca	Bacteria|Proteobacteria|Gammaproteobacteria|Enterobacterales|Enterobacteriaceae|Klebsiella|Klebsiella oxytoca	N4_165_000G1_bacteria_Klebsiella_oxytoca	243_1.ba	bacteria	FALSE	TRUE
23059	0.988566	166	0.917803	indReads	140.561	1	N5_215_020G1_N5_215_020G1_scaffold_428.fasta	0.998055	N5_254_008G1	64.3223	15913	0.912336	0.00194537	Pseudomonas aeruginosa	Bacteria|Proteobacteria|Gammaproteobacteria|Pseudomonadales|Pseudomonadaceae|Pseudomonas|Pseudomonas aeruginosa	N5_215_020G1_phage_Pseudomonas_aeruginosa__2	712_1.ph	phage	FALSE	TRUE
23060	0.991765	2523	0.986945	indReads	54.6636	1	N5_215_000G1_N5_215_000G1_scaffold_12.fasta	0.99804	N5_254_008G1	30.143	320487	0.955917	0.00195961	Pseudomonas aeruginosa	Bacteria|Proteobacteria|Gammaproteobacteria|Pseudomonadales|Pseudomonadaceae|Pseudomonas|Pseudomonas aeruginosa	N5_215_000G1_plasmid_Pseudomonas_aeruginosa	48_1.pl	plasmid	FALSE	TRUE
23061	0.999939	2	1	indReads	369.479	1	N5_255_063G1_N5_255_063G1_scaffold_87.fasta	0.998584	N5_254_008G1	127.797	32752	0.999878	0.00141605	Bacteroides ovatus	Bacteria|Bacteroidetes|Bacteroidia|Bacteroidales|Bacteroidaceae|Bacteroides|Bacteroides ovatus	N5_255_063G1_phage_Bacteroides_ovatus	17_0.ph	phage	TRUE	FALSE
23062	0.999	45	0.999978	indReads	338.965	1	N5_255_063G1_N5_255_063G1_scaffold_62.fasta	0.99813	N5_254_008G1	166.022	45005	0.999822	0.00186967	Bacteroides	Bacteria|Bacteroidetes|Bacteroidia|Bacteroidales|Bacteroidaceae|Bacteroides|unk	N5_255_063G1_plasmid_Bacteroides	72_1.pl	plasmid	FALSE	FALSE
23063	0.999971	1	1	indReads	117.95	1	N5_255_000G1_N5_255_000G1_scaffold_224.fasta	0.998487	N5_254_008G1	21.7238	34539	0.999884	0.00151251	Negativicutes	Bacteria|Firmicutes|Negativicutes|unk|unk|unk|unk	N5_255_000G1_phage_Negativicutes	607_1.ph	phage	FALSE	FALSE
23064	0.988573	237	0.678047	indReads	6.25231	0.995997	N5_272_000G1_N5_272_000G1_scaffold_244.fasta	0.998504	N5_254_008G1	6.59737	40537	0.511656	0.00149582	Escherichia coli	Bacteria|Proteobacteria|Gammaproteobacteria|Enterobacterales|Enterobacteriaceae|Escherichia|Escherichia coli	N5_272_000G1_phage_Escherichia_coli	891_3.ph	phage	FALSE	FALSE
23065	0.99998	1	0.998996	indReads	13.1576	0.999991	N5_255_000G1_N5_255_000G1_scaffold_156.fasta	0.9984	N5_254_008G1	4.06117	51771	0.988256	0.00160029	Siphoviridae	Viruses|unk|unk|Caudovirales|Siphoviridae|unk|unk	N5_255_000G1_phage_Siphoviridae	954_1.ph	phage	FALSE	FALSE
23066	0.999926	1	1	indReads	136.128	1	N5_254_005G1_N5_254_005G1_scaffold_199.fasta	0.998184	N5_254_008G1	24.6687	13474	0.99948	0.0018162	Pseudomonas aeruginosa	Bacteria|Proteobacteria|Gammaproteobacteria|Pseudomonadales|Pseudomonadaceae|Pseudomonas|Pseudomonas aeruginosa	N5_254_005G1_phage_Pseudomonas_aeruginosa	741_0.ph	phage	FALSE	TRUE
23067	0.99994	2	1	indReads	137.774	1	N5_254_005G1_N5_254_005G1_scaffold_137.fasta	0.998087	N5_254_008G1	22.2896	33269	0.99997	0.00191284	Pseudomonas aeruginosa	Bacteria|Proteobacteria|Gammaproteobacteria|Pseudomonadales|Pseudomonadaceae|Pseudomonas|Pseudomonas aeruginosa	N5_254_005G1_phage_Pseudomonas_aeruginosa__2	738_1.ph	phage	FALSE	FALSE
23068	0.999923	2	0.982434	indReads	6.37929	0.996422	N5_254_000G1_N5_254_000G1_scaffold_218.fasta	0.998937	N5_254_008G1	3.26424	37003	0.704267	0.00106336	Veillonella sp. ICM51a	Bacteria|Firmicutes|Negativicutes|Veillonellales|Veillonellaceae|Veillonella|Veillonella sp. ICM51a	N5_254_000G1_phage_Veillonella_sp._ICM51a	603_13.ph	phage	FALSE	FALSE
23069	0.983266	282	0.692364	indReads	168.113	1	N5_252_000G1_N5_252_000G1_scaffold_363.fasta	0.997247	N5_254_008G1	140.845	24711	0.681963	0.00275325	Pseudomonas aeruginosa	Bacteria|Proteobacteria|Gammaproteobacteria|Pseudomonadales|Pseudomonadaceae|Pseudomonas|Pseudomonas aeruginosa	N5_252_000G1_phage_Pseudomonas_aeruginosa	740_1.ph	phage	FALSE	TRUE
23070	0.995485	74	0.545066	indReads	127.585	1	N3_173_021G1_173_002_scaffold_285.fasta	0.999394	N4_212_008G1	143.538	30877	0.530816	0.000606379	Clostridium butyricum	Bacteria|Firmicutes|Clostridia|Clostridiales|Clostridiaceae|Clostridium|Clostridium butyricum	N3_173_021G1_phage_Clostridium_butyricum	434_1.ph	phage	FALSE	FALSE
23071	0.998691	13	0.997966	indReads	11.9735	0.999974	N4_152_014G1_N4_152_014G1_scaffold_643.fasta	0.998865	N4_212_008G1	3.99199	10326	0.962038	0.00113454	Staphylococcus epidermidis	Bacteria|Firmicutes|Bacilli|Bacillales|Staphylococcaceae|Staphylococcus|Staphylococcus epidermidis	N4_152_014G1_plasmid_Staphylococcus_epidermidis	208_3.pl	plasmid	FALSE	TRUE
23072	0.999944	1	0.991931	indReads	7.86363	0.999035	N4_154_000G1_N4_154_000G1_scaffold_419.fasta	0.999569	N4_212_008G1	4.19417	23546	0.759577	0.000430667	Staphylococcus	Bacteria|Firmicutes|Bacilli|Bacillales|Staphylococcaceae|Staphylococcus|unk	N4_154_000G1_plasmid_Staphylococcus	212_1.pl	plasmid	FALSE	TRUE
23073	0.994101	71	0.9204	indReads	8.78353	0.999572	N1_009_006G1_b009-d006_scaffold_295.fasta	0.995869	N4_212_008G1	9.74743	20779	0.579191	0.00413147	Bacilli	Bacteria|Firmicutes|Bacilli|unk|unk|unk|unk	N1_009_006G1_plasmid_Bacilli	208_4.pl	plasmid	TRUE	TRUE
23074	0.994036	24010	0.723151	indReads	248.022	1	dasN1_008_000G1_maxbin2.maxbin.005.fasta.fa	0.998086	N5_254_008G1	114.755	5595846	0.719397	0.00191438	Bacteroides	Bacteria|Bacteroidetes|Bacteroidia|Bacteroidales|Bacteroidaceae|Bacteroides|unk	N1_008_000G1_bacteria_Bacteroides	18_1.ba	bacteria	FALSE	FALSE
23075	0.989948	60080	0.914781	indReads	131.249	1	dasN4_082_006G1_maxbin2.maxbin.001.fasta.fa	0.997709	N5_254_008G1	50.669	6781607	0.881354	0.00229072	Pseudomonas aeruginosa	Bacteria|Proteobacteria|Gammaproteobacteria|Pseudomonadales|Pseudomonadaceae|Pseudomonas|Pseudomonas aeruginosa	N4_082_006G1_bacteria_Pseudomonas_aeruginosa	259_1.ba	bacteria	FALSE	TRUE
23076	0.997942	33	0.787743	indReads	23.8313	1	N2_069_000G1_N2_069_000G1_scaffold_297.fasta	0.998062	S2_016_011G1	16.1556	21474	0.746764	0.00193845	Escherichia coli	Bacteria|Proteobacteria|Gammaproteobacteria|Enterobacterales|Enterobacteriaceae|Escherichia|Escherichia coli	N2_069_000G1_phage_Escherichia_coli	980_53.ph	phage	FALSE	FALSE
23077	0.976737	148	0.647405	indReads	23.6101	1	N2_069_000G1_N2_069_000G1_scaffold_461.fasta	0.998476	S2_016_011G1	29.5792	11387	0.558707	0.00152365	Raoultella ornithinolytica	Bacteria|Proteobacteria|Gammaproteobacteria|Enterobacterales|Enterobacteriaceae|Raoultella|Raoultella ornithinolytica	N2_069_000G1_phage_Raoultella_ornithinolytica	980_140.ph	phage	FALSE	TRUE
23078	0.992212	60	0.612	indReads	18.69	1	N1_003_078G1_b003-d078_scaffold_228.fasta	0.996695	S2_016_011G1	24.5478	14817	0.519943	0.00330456	Enterobacteriaceae	Bacteria|Proteobacteria|Gammaproteobacteria|Enterobacterales|Enterobacteriaceae|unk|unk	N1_003_078G1_phage_Enterobacteriaceae__2	980_523.ph	phage	FALSE	FALSE
23079	0.997131	28	0.723407	indReads	47.9462	1	N1_023_015G1_b023-d015_scaffold_192.fasta	0.996655	S2_016_011G1	46.348	16038	0.608555	0.00334527	Klebsiella pneumoniae	Bacteria|Proteobacteria|Gammaproteobacteria|Enterobacterales|Enterobacteriaceae|Klebsiella|Klebsiella pneumoniae	N1_023_015G1_phage_Klebsiella_pneumoniae	889_1.ph	phage	FALSE	TRUE
23080	0.995158	44	0.795437	indReads	6.84093	0.99762	N3_177_011G1_N4_177_011G1_scaffold_220.fasta	0.99852	S2_016_011G1	5.2828	14553	0.624476	0.00148047	Enterobacteriaceae	Bacteria|Proteobacteria|Gammaproteobacteria|Enterobacterales|Enterobacteriaceae|unk|unk	N3_177_011G1_phage_Enterobacteriaceae	980_459.ph	phage	FALSE	FALSE
23081	0.987524	200	0.632208	indReads	84.2035	1	N1_003_023G1_b003-d023_scaffold_135.fasta	0.995388	S2_016_011G1	129.829	27037	0.592928	0.0046115	Enterobacteriaceae	Bacteria|Proteobacteria|Gammaproteobacteria|Enterobacterales|Enterobacteriaceae|unk|unk	N1_003_023G1_phage_Enterobacteriaceae	921_2.ph	phage	FALSE	FALSE
23082	0.992009	24281	0.833973	indReads	44.8626	1	dasN5_268_056G1_maxbin2.maxbin.009.fasta.fa	0.998917	S2_016_010G1	29.4241	3814852	0.796471	0.00108297	Clostridium sp. 7_2_43FAA	Bacteria|Firmicutes|Clostridia|Clostridiales|Clostridiaceae|Clostridium|Clostridium sp. 7_2_43FAA	N5_268_056G1_bacteria_Clostridium_sp._7_2_43FAA	94_2.ba	bacteria	FALSE	FALSE
23083	0.999743	1378	0.942062	indReads	14.1599	0.999996	dasN5_274_056G1_abawaca.6.fasta.fa	0.998947	S2_016_010G1	4.70569	5745085	0.932165	0.00105314	Enterobacteriaceae	Bacteria|Proteobacteria|Gammaproteobacteria|Enterobacterales|Enterobacteriaceae|unk|unk	N5_274_056G1_bacteria_Enterobacteriaceae	227_1.ba	bacteria	FALSE	TRUE
23084	0.999854	640	0.964687	indReads	10.2289	0.99988	dasS2_016_008G1_abawaca.23.fasta.fa	0.998836	S2_016_010G1	5.0631	5382061	0.812347	0.00116371	Klebsiella oxytoca	Bacteria|Proteobacteria|Gammaproteobacteria|Enterobacterales|Enterobacteriaceae|Klebsiella|Klebsiella oxytoca	S2_016_008G1_bacteria_Klebsiella_oxytoca	243_4.ba	bacteria	FALSE	FALSE
23085	0.999816	932	0.997178	indReads	63.3287	1	dasS2_016_025G1_maxbin2.maxbin.009.fasta.fa	0.998985	S2_016_010G1	11.6941	5095308	0.993476	0.00101458	Citrobacter freundii	Bacteria|Proteobacteria|Gammaproteobacteria|Enterobacterales|Enterobacteriaceae|Citrobacter|Citrobacter freundii	S2_016_025G1_bacteria_Citrobacter_freundii	231_7.ba	bacteria	FALSE	FALSE
23086	0.987121	45657	0.86749	indReads	15.0156	0.999998	dasS2_012_017G1_concoct_5.fa	0.99467	S2_016_010G1	12.6356	4854849	0.730216	0.00532976	Enterobacter	Bacteria|Proteobacteria|Gammaproteobacteria|Enterobacterales|Enterobacteriaceae|Enterobacter|unk	S2_012_017G1_bacteria_Enterobacter	237_11.ba	bacteria	FALSE	TRUE
23087	0.997218	142	0.752295	indReads	22.5316	1	N5_222_000G1_N5_222_000G1_scaffold_115.fasta	0.99806	S2_016_011G1	17.0344	69720	0.732143	0.00194043	Clostridium sp. 7_2_43FAA	Bacteria|Firmicutes|Clostridia|Clostridiales|Clostridiaceae|Clostridium|Clostridium sp. 7_2_43FAA	N5_222_000G1_phage_Clostridium_sp._7_2_43FAA	405_4.ph	phage	FALSE	FALSE
23088	0.991062	226	0.636318	indReads	25.7651	1	N5_224_078G1_N5_224_078G1_scaffold_139.fasta	0.997042	S2_016_011G1	46.1252	45416	0.556742	0.00295776	Klebsiella pneumoniae	Bacteria|Proteobacteria|Gammaproteobacteria|Enterobacterales|Enterobacteriaceae|Klebsiella|Klebsiella pneumoniae	N5_224_078G1_phage_Klebsiella_pneumoniae	980_454.ph	phage	FALSE	FALSE
23089	0.987508	149	0.689098	indReads	99.1407	1	N4_211_016G1_N4_211_016G1_scaffold_325.fasta	0.994903	S2_016_011G1	97.1897	17996	0.662814	0.00509687	Escherichia	Bacteria|Proteobacteria|Gammaproteobacteria|Enterobacterales|Enterobacteriaceae|Escherichia|unk	N4_211_016G1_phage_Escherichia	970_1.ph	phage	TRUE	TRUE
23090	0.99612	50	0.992668	indReads	135.144	1	N5_247_024G1_N5_247_024G1_scaffold_521.fasta	0.996438	S2_016_011G1	64.773	13094	0.984191	0.00356202	Klebsiella pneumoniae	Bacteria|Proteobacteria|Gammaproteobacteria|Enterobacterales|Enterobacteriaceae|Klebsiella|Klebsiella pneumoniae	N5_247_024G1_phage_Klebsiella_pneumoniae	970_3.ph	phage	TRUE	TRUE
23091	0.9963	39	0.943975	indReads	15.3849	0.999999	N5_254_000G1_N5_254_000G1_scaffold_752.fasta	0.997763	S2_016_011G1	8.73391	12191	0.864654	0.00223678	Klebsiella pneumoniae	Bacteria|Proteobacteria|Gammaproteobacteria|Enterobacterales|Enterobacteriaceae|Klebsiella|Klebsiella pneumoniae	N5_254_000G1_phage_Klebsiella_pneumoniae__2	964_6.ph	phage	FALSE	FALSE
23092	0.98179	1565	0.786407	indReads	249.451	1	N5_241_068G1_N5_241_068G1_scaffold_36.fasta	0.995997	S2_016_011G1	192.651	113356	0.758178	0.00400333	Enterobacteriaceae	Bacteria|Proteobacteria|Gammaproteobacteria|Enterobacterales|Enterobacteriaceae|unk|unk	N5_241_068G1_phage_Enterobacteriaceae	921_1.ph	phage	FALSE	TRUE
23093	0.99034	86	0.757952	indReads	30.2016	1	N4_125_000G1_N4_125_000G1_scaffold_391.fasta	0.996609	S2_016_011G1	46.5737	17166	0.518642	0.00339149	Klebsiella pneumoniae	Bacteria|Proteobacteria|Gammaproteobacteria|Enterobacterales|Enterobacteriaceae|Klebsiella|Klebsiella pneumoniae	N4_125_000G1_phage_Klebsiella_pneumoniae	980_471.ph	phage	FALSE	FALSE
23094	0.999295	8	0.981915	indReads	173.541	1	N3_177_039G1_N4_177_039G1_scaffold_687.fasta	0.997881	S2_016_011G1	82.2009	11612	0.977868	0.00211889	Klebsiella pneumoniae	Bacteria|Proteobacteria|Gammaproteobacteria|Enterobacterales|Enterobacteriaceae|Klebsiella|Klebsiella pneumoniae	N3_177_039G1_phage_Klebsiella_pneumoniae	980_418.ph	phage	FALSE	TRUE
23095	0.996429	24	0.649823	indReads	7.15839	0.998202	N4_087_026G1_N4_087_026G1_scaffold_822.fasta	0.9965	S2_016_011G1	7.93845	12962	0.518516	0.00349993	Klebsiella pneumoniae	Bacteria|Proteobacteria|Gammaproteobacteria|Enterobacterales|Enterobacteriaceae|Klebsiella|Klebsiella pneumoniae	N4_087_026G1_phage_Klebsiella_pneumoniae	970_4.ph	phage	FALSE	TRUE
23096	0.998951	60	0.943725	indReads	78.4805	1	N4_179_013G1_N4_179_013G1_scaffold_39.fasta	0.997907	S2_016_011G1	48.006	60808	0.940271	0.00209337	Enterobacteriaceae	Bacteria|Proteobacteria|Gammaproteobacteria|Enterobacterales|Enterobacteriaceae|unk|unk	N4_179_013G1_plasmid_Enterobacteriaceae	126_1.pl	plasmid	FALSE	FALSE
23097	0.990513	534	0.895091	indReads	68.0232	1	N4_151_021G1_N4_151_021G1_scaffold_158.fasta	0.996004	S2_016_011G1	57.5916	69327	0.811891	0.0039965	Klebsiella pneumoniae	Bacteria|Proteobacteria|Gammaproteobacteria|Enterobacterales|Enterobacteriaceae|Klebsiella|Klebsiella pneumoniae	N4_151_021G1_plasmid_Klebsiella_pneumoniae	89_1.pl	plasmid	TRUE	TRUE
23098	0.987335	44623	0.870168	indReads	14.3499	0.999997	dasN2_066_033G1_maxbin2.maxbin.001.fasta.fa	0.994531	S2_016_010G1	12.99	4992352	0.705728	0.00546946	Enterobacter	Bacteria|Proteobacteria|Gammaproteobacteria|Enterobacterales|Enterobacteriaceae|Enterobacter|unk	N2_066_033G1_bacteria_Enterobacter	237_10.ba	bacteria	FALSE	TRUE
23099	0.999801	3	0.99039	indReads	18.4329	1	S2_006_026G1_JBBB013J_myIDBA_UD_scaffold_501.fasta	0.999187	S2_016_010G1	31.7218	16233	0.927247	0.000813225	Klebsiella pneumoniae	Bacteria|Proteobacteria|Gammaproteobacteria|Enterobacterales|Enterobacteriaceae|Klebsiella|Klebsiella pneumoniae	S2_006_026G1_plasmid_Klebsiella_pneumoniae	449_0.pl	plasmid	FALSE	TRUE
23100	1	0	0.998554	indReads	18.6476	1	S2_016_000G1_S2_016_000G1_scaffold_1155.fasta	0.998879	S2_016_010G1	6.2923	12449	0.983372	0.00112124	Enterobacteriaceae	Bacteria|Proteobacteria|Gammaproteobacteria|Enterobacterales|Enterobacteriaceae|unk|unk	S2_016_000G1_phage_Enterobacteriaceae__3	1017_0.ph	phage	FALSE	FALSE
23101	1	0	0.999831	indReads	15.2169	0.999999	S2_016_000G1_S2_016_000G1_scaffold_1218.fasta	0.999252	S2_016_010G1	4.88012	11845	0.977712	0.00074797	Enterobacteriaceae	Bacteria|Proteobacteria|Gammaproteobacteria|Enterobacterales|Enterobacteriaceae|unk|unk	S2_016_000G1_phage_Enterobacteriaceae__2	1049_0.ph	phage	FALSE	FALSE
23102	1	0	0.999903	indReads	12.3888	0.999982	S2_016_000G1_S2_016_000G1_scaffold_1389.fasta	0.999079	S2_016_010G1	4.71102	10334	0.955584	0.00092108	Enterobacteriaceae	Bacteria|Proteobacteria|Gammaproteobacteria|Enterobacterales|Enterobacteriaceae|unk|unk	S2_016_000G1_phage_Enterobacteriaceae	1112_0.ph	phage	FALSE	FALSE
23103	0.998126	26	0.992569	indReads	126.709	1	S2_005_017G1_JBBB003B_scaffold_205.fasta	0.998302	S2_016_010G1	96.9219	13995	0.991568	0.00169768	unk	unk|unk|unk|unk|unk|unk|unk	S2_005_017G1_plasmid_unk	125_1.pl	plasmid	TRUE	TRUE
23104	1	0	0.998349	indReads	14.8796	0.999998	S2_016_000G1_S2_016_000G1_scaffold_681.fasta	0.999143	S2_016_010G1	4.64015	22413	0.987953	0.000857299	Klebsiella	Bacteria|Proteobacteria|Gammaproteobacteria|Enterobacterales|Enterobacteriaceae|Klebsiella|unk	S2_016_000G1_phage_Klebsiella__4	871_6.ph	phage	FALSE	FALSE
23105	0.99875	42	0.997945	indReads	13.5818	0.999994	S2_016_028G1_1628A0915_scaffold_213.fasta	0.997478	S2_016_010G1	5.19383	34557	0.972451	0.00252169	Klebsiella pneumoniae	Bacteria|Proteobacteria|Gammaproteobacteria|Enterobacterales|Enterobacteriaceae|Klebsiella|Klebsiella pneumoniae	S2_016_028G1_phage_Klebsiella_pneumoniae	980_479.ph	phage	FALSE	FALSE
23106	0.996788	95	0.998394	indReads	25.6628	1	S2_016_028G1_1628A0915_scaffold_379.fasta	0.997738	S2_016_010G1	17.084	29897	0.989163	0.00226156	Klebsiella	Bacteria|Proteobacteria|Gammaproteobacteria|Enterobacterales|Enterobacteriaceae|Klebsiella|unk	S2_016_028G1_phage_Klebsiella	980_190.ph	phage	FALSE	FALSE
23107	0.999961	1	1	indReads	64.6127	1	S2_017_000G1_S2_017_000G1_scaffold_213.fasta	0.999211	S2_016_010G1	18.1355	25377	0.999133	0.000789192	Clostridium botulinum	Bacteria|Firmicutes|Clostridia|Clostridiales|Clostridiaceae|Clostridium|Clostridium botulinum	S2_017_000G1_phage_Clostridium_botulinum	406_5.ph	phage	FALSE	FALSE
23108	0.999007	24	0.994288	indReads	24.2194	1	S2_016_026G1_1626A0913_scaffold_1490.fasta	0.998203	S2_016_010G1	14.0357	24861	0.971964	0.00179712	Klebsiella pneumoniae	Bacteria|Proteobacteria|Gammaproteobacteria|Enterobacterales|Enterobacteriaceae|Klebsiella|Klebsiella pneumoniae	S2_016_026G1_phage_Klebsiella_pneumoniae	980_508.ph	phage	FALSE	FALSE
23109	1	0	0.986026	indReads	6.35325	0.996339	S2_016_000G1_S2_016_000G1_scaffold_849.fasta	0.999249	S2_016_010G1	2.55917	17390	0.764865	0.000751125	Klebsiella	Bacteria|Proteobacteria|Gammaproteobacteria|Enterobacterales|Enterobacteriaceae|Klebsiella|unk	S2_016_000G1_phage_Klebsiella__3	980_159.ph	phage	FALSE	FALSE
23110	1	0	0.998526	indReads	16.2992	0.999999	S2_016_000G1_S2_016_000G1_scaffold_980.fasta	0.999098	S2_016_010G1	4.75572	14921	0.989679	0.000901681	Klebsiella	Bacteria|Proteobacteria|Gammaproteobacteria|Enterobacterales|Enterobacteriaceae|Klebsiella|unk	S2_016_000G1_phage_Klebsiella__6	980_118.ph	phage	FALSE	FALSE
23111	1	0	0.999285	indReads	15.9263	0.999999	S2_016_008G1_1608A0826_scaffold_447.fasta	0.99923	S2_016_010G1	4.56239	11186	0.978634	0.000770254	Klebsiella	Bacteria|Proteobacteria|Gammaproteobacteria|Enterobacterales|Enterobacteriaceae|Klebsiella|unk	S2_016_008G1_phage_Klebsiella	980_390.ph	phage	FALSE	FALSE
23112	0.999591	13	0.997157	indReads	13.1263	0.999991	S2_016_008G1_1608A0826_scaffold_74.fasta	0.998755	S2_016_010G1	5.11755	33412	0.950377	0.00124463	Klebsiella pneumoniae	Bacteria|Proteobacteria|Gammaproteobacteria|Enterobacterales|Enterobacteriaceae|Klebsiella|Klebsiella pneumoniae	S2_016_008G1_phage_Klebsiella_pneumoniae	980_198.ph	phage	FALSE	FALSE
23113	1	0	1	indReads	12.2446	0.99998	S2_016_010G1_1610A0828_scaffold_181.fasta	0.999231	S2_016_010G1	4.12445	26619	0.983245	0.000769092	Enterobacter	Bacteria|Proteobacteria|Gammaproteobacteria|Enterobacterales|Enterobacteriaceae|Enterobacter|unk	S2_016_010G1_phage_Enterobacter	980_15.ph	phage	FALSE	FALSE
23114	0.999265	8	1	indReads	666.395	1	S2_016_010G1_1610A0828_scaffold_514.fasta	0.9986	S2_016_010G1	145.332	10885	1	0.00140042	Clostridium	Bacteria|Firmicutes|Clostridia|Clostridiales|Clostridiaceae|Clostridium|unk	S2_016_010G1_plasmid_Clostridium	12_1.pl	plasmid	FALSE	FALSE
23115	0.999923	2	0.998361	indReads	12.7376	0.999987	S2_016_011G1_1611A0829_scaffold_131.fasta	0.998731	S2_016_010G1	3.85549	26238	0.985441	0.00126857	Enterobacter	Bacteria|Proteobacteria|Gammaproteobacteria|Enterobacterales|Enterobacteriaceae|Enterobacter|unk	S2_016_011G1_phage_Enterobacter	980_301.ph	phage	FALSE	FALSE
23116	0.999959	1	0.999303	indReads	11.8962	0.999973	S2_016_011G1_1611A0829_scaffold_134.fasta	0.999157	S2_016_010G1	4.61403	25836	0.944612	0.000842948	Enterobacter asburiae	Bacteria|Proteobacteria|Gammaproteobacteria|Enterobacterales|Enterobacteriaceae|Enterobacter|Enterobacter asburiae	S2_016_011G1_phage_Enterobacter_asburiae	980_90.ph	phage	FALSE	TRUE
23117	0.999867	2	0.998815	indReads	16.7751	1	S2_016_013G1_1613A0831_scaffold_406.fasta	0.999145	S2_016_010G1	4.80757	15187	0.992362	0.000854582	Klebsiella	Bacteria|Proteobacteria|Gammaproteobacteria|Enterobacterales|Enterobacteriaceae|Klebsiella|unk	S2_016_013G1_phage_Klebsiella	980_224.ph	phage	FALSE	FALSE
23118	1	0	0.999141	indReads	14.0393	0.999996	S2_016_021G1_1621A0908_scaffold_543.fasta	0.999183	S2_016_010G1	5.1216	11636	0.976538	0.000816798	Klebsiella oxytoca	Bacteria|Proteobacteria|Gammaproteobacteria|Enterobacterales|Enterobacteriaceae|Klebsiella|Klebsiella oxytoca	S2_016_021G1_phage_Klebsiella_oxytoca	1000_0.ph	phage	FALSE	FALSE
23119	0.99455	50	0.968363	indReads	9.71984	0.999813	S2_016_025G1_1625A0912_scaffold_946.fasta	0.995475	S2_016_010G1	6.05998	12675	0.723866	0.00452492	Enterobacter	Bacteria|Proteobacteria|Gammaproteobacteria|Enterobacterales|Enterobacteriaceae|Enterobacter|unk	S2_016_025G1_plasmid_Enterobacter	134_0.pl	plasmid	FALSE	TRUE
23120	0.990586	44937	0.929735	indReads	225.74	1	dasN5_258_006G2_maxbin2.maxbin.001.fasta.fa	0.997176	S2_016_010G1	83.896	5185627	0.920522	0.00282376	Klebsiella pneumoniae	Bacteria|Proteobacteria|Gammaproteobacteria|Enterobacterales|Enterobacteriaceae|Klebsiella|Klebsiella pneumoniae	N5_258_006G2_bacteria_Klebsiella_pneumoniae	242_2.ba	bacteria	TRUE	TRUE
23121	0.993789	32126	0.922955	indReads	15.1167	0.999998	dasN4_165_000G1_maxbin2.maxbin.001.fasta.fa	0.999021	S2_016_010G1	6.3769	5793180	0.892915	0.000979054	Klebsiella oxytoca	Bacteria|Proteobacteria|Gammaproteobacteria|Enterobacterales|Enterobacteriaceae|Klebsiella|Klebsiella oxytoca	N4_165_000G1_bacteria_Klebsiella_oxytoca	243_1.ba	bacteria	FALSE	TRUE
23122	0.999898	296	0.926786	indReads	5.71111	0.993545	dasS2_016_008G1_abawaca.23.fasta.fa	0.998198	S2_016_011G1	3.38438	5382061	0.53774	0.00180199	Klebsiella oxytoca	Bacteria|Proteobacteria|Gammaproteobacteria|Enterobacterales|Enterobacteriaceae|Klebsiella|Klebsiella oxytoca	S2_016_008G1_bacteria_Klebsiella_oxytoca	243_4.ba	bacteria	FALSE	FALSE
23123	0.99981	938	0.99516	indReads	20.9397	1	dasS2_016_025G1_maxbin2.maxbin.009.fasta.fa	0.998485	S2_016_011G1	6.66232	5095308	0.966903	0.00151478	Citrobacter freundii	Bacteria|Proteobacteria|Gammaproteobacteria|Enterobacterales|Enterobacteriaceae|Citrobacter|Citrobacter freundii	S2_016_025G1_bacteria_Citrobacter_freundii	231_7.ba	bacteria	FALSE	FALSE
23124	0.988399	38172	0.84807	indReads	12.6231	0.999986	dasS2_012_017G1_concoct_5.fa	0.994487	S2_016_011G1	11.3816	4854849	0.677769	0.00551311	Enterobacter	Bacteria|Proteobacteria|Gammaproteobacteria|Enterobacterales|Enterobacteriaceae|Enterobacter|unk	S2_012_017G1_bacteria_Enterobacter	237_11.ba	bacteria	FALSE	TRUE
23125	0.997523	39	0.528905	indReads	41.7495	1	N3_173_021G1_173_002_scaffold_285.fasta	0.999421	N4_211_016G1	47.8484	30877	0.509862	0.000578901	Clostridium butyricum	Bacteria|Firmicutes|Clostridia|Clostridiales|Clostridiaceae|Clostridium|Clostridium butyricum	N3_173_021G1_phage_Clostridium_butyricum	434_1.ph	phage	FALSE	FALSE
23126	0.996717	56	0.96797	indReads	49.7817	1	N2_070_000G1_N2_070_000G1_scaffold_1064.fasta	0.999426	N4_211_016G1	26.102	18108	0.941904	0.000574483	Klebsiella oxytoca	Bacteria|Proteobacteria|Gammaproteobacteria|Enterobacterales|Enterobacteriaceae|Klebsiella|Klebsiella oxytoca	N2_070_000G1_plasmid_Klebsiella_oxytoca	88_2.pl	plasmid	FALSE	FALSE
23127	0.990837	43697	0.927921	indReads	243.171	1	dasN5_258_006G2_maxbin2.maxbin.001.fasta.fa	0.996717	S2_016_011G1	98.5007	5185627	0.919591	0.00328287	Klebsiella pneumoniae	Bacteria|Proteobacteria|Gammaproteobacteria|Enterobacterales|Enterobacteriaceae|Klebsiella|Klebsiella pneumoniae	N5_258_006G2_bacteria_Klebsiella_pneumoniae	242_2.ba	bacteria	TRUE	TRUE
23128	0.992043	24108	0.83652	indReads	43.6484	1	dasN5_268_056G1_maxbin2.maxbin.009.fasta.fa	0.998204	S2_016_011G1	28.7927	3814852	0.7942	0.00179633	Clostridium sp. 7_2_43FAA	Bacteria|Firmicutes|Clostridia|Clostridiales|Clostridiaceae|Clostridium|Clostridium sp. 7_2_43FAA	N5_268_056G1_bacteria_Clostridium_sp._7_2_43FAA	94_2.ba	bacteria	FALSE	FALSE
23129	0.999705	920	0.928793	indReads	5.05557	0.988485	dasN5_274_056G1_abawaca.6.fasta.fa	0.998505	S2_016_011G1	2.68709	5745085	0.542841	0.00149547	Enterobacteriaceae	Bacteria|Proteobacteria|Gammaproteobacteria|Enterobacterales|Enterobacteriaceae|unk|unk	N5_274_056G1_bacteria_Enterobacteriaceae	227_1.ba	bacteria	FALSE	TRUE
23130	0.999907	4	0.998981	indReads	19.4653	1	N4_211_000G1_N4_211_000G1_scaffold_148.fasta	0.999432	N4_211_016G1	6.09068	43167	0.994394	0.000568474	Escherichia coli	Bacteria|Proteobacteria|Gammaproteobacteria|Enterobacterales|Enterobacteriaceae|Escherichia|Escherichia coli	N4_211_000G1_phage_Escherichia_coli__4	890_1.ph	phage	FALSE	FALSE
23131	1	0	0.996969	indReads	6.08681	0.995367	N4_211_000G1_N4_211_000G1_scaffold_392.fasta	0.99911	N4_211_016G1	3.01609	22107	0.670285	0.000889791	Klebsiella pneumoniae	Bacteria|Proteobacteria|Gammaproteobacteria|Enterobacterales|Enterobacteriaceae|Klebsiella|Klebsiella pneumoniae	N4_211_000G1_phage_Klebsiella_pneumoniae	1083_0.ph	phage	FALSE	FALSE
23132	0.999874	2	0.995674	indReads	18.1222	1	N4_211_000G1_N4_211_000G1_scaffold_602.fasta	0.999487	N4_211_016G1	7.09579	16181	0.980904	0.0005131	Escherichia coli	Bacteria|Proteobacteria|Gammaproteobacteria|Enterobacterales|Enterobacteriaceae|Escherichia|Escherichia coli	N4_211_000G1_phage_Escherichia_coli__3	899_25.ph	phage	FALSE	TRUE
23133	0.999822	2	0.996762	indReads	6.76875	0.997463	N4_211_000G1_N4_211_000G1_scaffold_650.fasta	0.99943	N4_211_016G1	3.33259	15442	0.726525	0.000569516	Enterobacteriaceae	Bacteria|Proteobacteria|Gammaproteobacteria|Enterobacterales|Enterobacteriaceae|unk|unk	N4_211_000G1_phage_Enterobacteriaceae	816_2.ph	phage	FALSE	TRUE
23134	0.999973	1	0.999453	indReads	26.9723	1	N4_211_016G1_N4_211_016G1_scaffold_149.fasta	0.999445	N4_211_016G1	8.9777	36531	0.99729	0.000555167	Enterococcus faecalis	Bacteria|Firmicutes|Bacilli|Lactobacillales|Enterococcaceae|Enterococcus|Enterococcus faecalis	N4_211_016G1_phage_Enterococcus_faecalis	482_29.ph	phage	FALSE	FALSE
23135	0.99811	34	1	indReads	105.912	1	N4_211_016G1_N4_211_016G1_scaffold_325.fasta	0.998542	N4_211_016G1	38.9514	17996	0.999833	0.00145847	Escherichia	Bacteria|Proteobacteria|Gammaproteobacteria|Enterobacterales|Enterobacteriaceae|Escherichia|unk	N4_211_016G1_phage_Escherichia	970_1.ph	phage	TRUE	TRUE
23136	0.999852	6	1	indReads	383.457	1	N4_212_000G1_N4_212_000G1_scaffold_371.fasta	0.999411	N4_211_016G1	58.8913	40479	0.999975	0.000589063	Klebsiella pneumoniae	Bacteria|Proteobacteria|Gammaproteobacteria|Enterobacterales|Enterobacteriaceae|Klebsiella|Klebsiella pneumoniae	N4_212_000G1_phage_Klebsiella_pneumoniae	323_1.ph	phage	FALSE	FALSE
23137	1	0	0.99752	indReads	15.7888	0.999999	S2_016_000G1_S2_016_000G1_scaffold_980.fasta	0.998304	S2_016_011G1	4.9264	14921	0.989478	0.00169601	Klebsiella	Bacteria|Proteobacteria|Gammaproteobacteria|Enterobacterales|Enterobacteriaceae|Klebsiella|unk	S2_016_000G1_phage_Klebsiella__6	980_118.ph	phage	FALSE	FALSE
23138	1	0	0.99705	indReads	14.1216	0.999996	S2_016_008G1_1608A0826_scaffold_447.fasta	0.998507	S2_016_011G1	5.09611	11186	0.981495	0.00149272	Klebsiella	Bacteria|Proteobacteria|Gammaproteobacteria|Enterobacterales|Enterobacteriaceae|Klebsiella|unk	S2_016_008G1_phage_Klebsiella	980_390.ph	phage	FALSE	FALSE
23139	0.999799	6	0.987938	indReads	11.4569	0.99996	S2_016_008G1_1608A0826_scaffold_74.fasta	0.998229	S2_016_011G1	5.51044	33412	0.893811	0.00177142	Klebsiella pneumoniae	Bacteria|Proteobacteria|Gammaproteobacteria|Enterobacterales|Enterobacteriaceae|Klebsiella|Klebsiella pneumoniae	S2_016_008G1_phage_Klebsiella_pneumoniae	980_198.ph	phage	FALSE	FALSE
23140	1	0	0.999286	indReads	21.0047	1	S2_016_010G1_1610A0828_scaffold_181.fasta	0.998256	S2_016_011G1	6.13685	26619	0.99151	0.00174439	Enterobacter	Bacteria|Proteobacteria|Gammaproteobacteria|Enterobacterales|Enterobacteriaceae|Enterobacter|unk	S2_016_010G1_phage_Enterobacter	980_15.ph	phage	FALSE	FALSE
23141	0.999924	2	0.999162	indReads	21.9506	1	S2_016_011G1_1611A0829_scaffold_131.fasta	0.998536	S2_016_011G1	6.06614	26238	0.996417	0.00146444	Enterobacter	Bacteria|Proteobacteria|Gammaproteobacteria|Enterobacterales|Enterobacteriaceae|Enterobacter|unk	S2_016_011G1_phage_Enterobacter	980_301.ph	phage	FALSE	FALSE
23142	0.99988	3	0.998955	indReads	18.8643	1	S2_016_011G1_1611A0829_scaffold_134.fasta	0.998316	S2_016_011G1	8.49994	25836	0.97159	0.00168424	Enterobacter asburiae	Bacteria|Proteobacteria|Gammaproteobacteria|Enterobacterales|Enterobacteriaceae|Enterobacter|Enterobacter asburiae	S2_016_011G1_phage_Enterobacter_asburiae	980_90.ph	phage	FALSE	TRUE
23143	0.999001	15	0.997827	indReads	14.7507	0.999998	S2_016_013G1_1613A0831_scaffold_406.fasta	0.998252	S2_016_011G1	5.07052	15187	0.988609	0.00174781	Klebsiella	Bacteria|Proteobacteria|Gammaproteobacteria|Enterobacterales|Enterobacteriaceae|Klebsiella|unk	S2_016_013G1_phage_Klebsiella	980_224.ph	phage	FALSE	FALSE
23144	0.999074	6	0.895858	indReads	4.77562	0.985255	S2_016_025G1_1625A0912_scaffold_946.fasta	0.997537	S2_016_011G1	3.28813	12675	0.511164	0.00246261	Enterobacter	Bacteria|Proteobacteria|Gammaproteobacteria|Enterobacterales|Enterobacteriaceae|Enterobacter|unk	S2_016_025G1_plasmid_Enterobacter	134_0.pl	plasmid	FALSE	TRUE
23145	0.999357	7	1	indReads	583.277	1	S2_016_010G1_1610A0828_scaffold_514.fasta	0.998161	S2_016_011G1	104.68	10885	1	0.00183869	Clostridium	Bacteria|Firmicutes|Clostridia|Clostridiales|Clostridiaceae|Clostridium|unk	S2_016_010G1_plasmid_Clostridium	12_1.pl	plasmid	FALSE	FALSE
23146	0.999772	5	0.999509	indReads	13.5432	0.999994	S2_016_000G1_S2_016_000G1_scaffold_681.fasta	0.998329	S2_016_011G1	4.66126	22413	0.97671	0.0016714	Klebsiella	Bacteria|Proteobacteria|Gammaproteobacteria|Enterobacterales|Enterobacteriaceae|Klebsiella|unk	S2_016_000G1_phage_Klebsiella__4	871_6.ph	phage	FALSE	FALSE
23147	1	0	0.998715	indReads	17.6335	1	S2_016_000G1_S2_016_000G1_scaffold_1155.fasta	0.998798	S2_016_011G1	6.77321	12449	0.990762	0.00120157	Enterobacteriaceae	Bacteria|Proteobacteria|Gammaproteobacteria|Enterobacterales|Enterobacteriaceae|unk|unk	S2_016_000G1_phage_Enterobacteriaceae__3	1017_0.ph	phage	FALSE	FALSE
23148	1	0	0.999916	indReads	29.6282	1	S2_016_000G1_S2_016_000G1_scaffold_1218.fasta	0.998404	S2_016_011G1	7.24873	11845	0.994766	0.00159647	Enterobacteriaceae	Bacteria|Proteobacteria|Gammaproteobacteria|Enterobacterales|Enterobacteriaceae|unk|unk	S2_016_000G1_phage_Enterobacteriaceae__2	1049_0.ph	phage	FALSE	FALSE
23149	1	0	0.99971	indReads	24.4307	1	S2_016_000G1_S2_016_000G1_scaffold_1389.fasta	0.998152	S2_016_011G1	8.04219	10334	0.997678	0.00184818	Enterobacteriaceae	Bacteria|Proteobacteria|Gammaproteobacteria|Enterobacterales|Enterobacteriaceae|unk|unk	S2_016_000G1_phage_Enterobacteriaceae	1112_0.ph	phage	FALSE	FALSE
23150	0.999003	24	0.997828	indReads	18.477	1	S2_016_026G1_1626A0913_scaffold_1490.fasta	0.997542	S2_016_011G1	12.6101	24861	0.968424	0.00245842	Klebsiella pneumoniae	Bacteria|Proteobacteria|Gammaproteobacteria|Enterobacterales|Enterobacteriaceae|Klebsiella|Klebsiella pneumoniae	S2_016_026G1_phage_Klebsiella_pneumoniae	980_508.ph	phage	FALSE	FALSE
23151	0.999902	3	0.997106	indReads	10.2191	0.999879	S2_016_028G1_1628A0915_scaffold_213.fasta	0.997971	S2_016_011G1	5.05098	34557	0.884394	0.00202941	Klebsiella pneumoniae	Bacteria|Proteobacteria|Gammaproteobacteria|Enterobacterales|Enterobacteriaceae|Klebsiella|Klebsiella pneumoniae	S2_016_028G1_phage_Klebsiella_pneumoniae	980_479.ph	phage	FALSE	FALSE
23152	0.999694	9	0.997659	indReads	17.2505	1	S2_016_028G1_1628A0915_scaffold_379.fasta	0.997227	S2_016_011G1	11.2255	29897	0.984815	0.00277283	Klebsiella	Bacteria|Proteobacteria|Gammaproteobacteria|Enterobacterales|Enterobacteriaceae|Klebsiella|unk	S2_016_028G1_phage_Klebsiella	980_190.ph	phage	FALSE	FALSE
23153	0.999961	1	0.999803	indReads	70.7953	1	S2_017_000G1_S2_017_000G1_scaffold_213.fasta	0.998446	S2_016_011G1	22.9909	25377	0.999133	0.00155386	Clostridium botulinum	Bacteria|Firmicutes|Clostridia|Clostridiales|Clostridiaceae|Clostridium|Clostridium botulinum	S2_017_000G1_phage_Clostridium_botulinum	406_5.ph	phage	FALSE	FALSE
23154	0.998436	14	0.861247	indReads	55.2486	1	N5_269_000G1_N5_269_000G1_scaffold_1205.fasta	0.99719	S2_016_011G1	62.8361	11070	0.808762	0.00280966	Klebsiella pneumoniae	Bacteria|Proteobacteria|Gammaproteobacteria|Enterobacterales|Enterobacteriaceae|Klebsiella|Klebsiella pneumoniae	N5_269_000G1_phage_Klebsiella_pneumoniae	903_1.ph	phage	TRUE	TRUE
23155	0.997231	30	0.755947	indReads	8.09821	0.999216	N5_278_063G1_N5_278_063G1_scaffold_200.fasta	0.996866	S2_016_011G1	8.10881	19926	0.543662	0.00313358	Enterobacteriaceae	Bacteria|Proteobacteria|Gammaproteobacteria|Enterobacterales|Enterobacteriaceae|unk|unk	N5_278_063G1_phage_Enterobacteriaceae	886_3.ph	phage	FALSE	FALSE
23156	0.998483	21	0.991354	indReads	86.281	1	S2_005_017G1_JBBB003B_scaffold_205.fasta	0.997446	S2_016_011G1	59.9131	13995	0.989425	0.00255434	unk	unk|unk|unk|unk|unk|unk|unk	S2_005_017G1_plasmid_unk	125_1.pl	plasmid	TRUE	TRUE
23157	0.994131	19249	0.897895	indReads	5.26042	0.99039	dasN4_165_000G1_maxbin2.maxbin.001.fasta.fa	0.998575	S2_016_011G1	3.23504	5793180	0.566183	0.00142523	Klebsiella oxytoca	Bacteria|Proteobacteria|Gammaproteobacteria|Enterobacterales|Enterobacteriaceae|Klebsiella|Klebsiella oxytoca	N4_165_000G1_bacteria_Klebsiella_oxytoca	243_1.ba	bacteria	FALSE	TRUE
23158	0.988544	36781	0.850521	indReads	11.6518	0.999966	dasN2_066_033G1_maxbin2.maxbin.001.fasta.fa	0.994383	S2_016_011G1	11.2953	4992352	0.643128	0.00561666	Enterobacter	Bacteria|Proteobacteria|Gammaproteobacteria|Enterobacterales|Enterobacteriaceae|Enterobacter|unk	N2_066_033G1_bacteria_Enterobacter	237_10.ba	bacteria	FALSE	TRUE
23159	0.993905	31131	0.91929	indReads	16.4437	1	dasN4_165_000G1_maxbin2.maxbin.001.fasta.fa	0.999058	S2_016_014G1	7.39558	5793180	0.881633	0.000941739	Klebsiella oxytoca	Bacteria|Proteobacteria|Gammaproteobacteria|Enterobacterales|Enterobacteriaceae|Klebsiella|Klebsiella oxytoca	N4_165_000G1_bacteria_Klebsiella_oxytoca	243_1.ba	bacteria	FALSE	TRUE
23160	0.989751	37707	0.856088	indReads	17.725	1	dasN2_066_033G1_maxbin2.maxbin.001.fasta.fa	0.997248	S2_016_014G1	16.9871	4992352	0.73691	0.00275235	Enterobacter	Bacteria|Proteobacteria|Gammaproteobacteria|Enterobacterales|Enterobacteriaceae|Enterobacter|unk	N2_066_033G1_bacteria_Enterobacter	237_10.ba	bacteria	FALSE	TRUE
23161	0.999981	53	0.992323	indReads	5.44958	0.991868	dasS2_016_016G1_abawaca.27.fasta.fa	0.999215	S2_016_014G1	2.43749	4481719	0.618526	0.000784906	Atlantibacter hermannii	Bacteria|Proteobacteria|Gammaproteobacteria|Enterobacterales|Enterobacteriaceae|Atlantibacter|Atlantibacter hermannii	S2_016_016G1_bacteria_Atlantibacter_hermannii	224_1.ba	bacteria	FALSE	TRUE
23162	0.99983	857	0.996632	indReads	70.5807	1	dasS2_016_025G1_maxbin2.maxbin.009.fasta.fa	0.998842	S2_016_014G1	13.9078	5095308	0.987396	0.00115766	Citrobacter freundii	Bacteria|Proteobacteria|Gammaproteobacteria|Enterobacterales|Enterobacteriaceae|Citrobacter|Citrobacter freundii	S2_016_025G1_bacteria_Citrobacter_freundii	231_7.ba	bacteria	FALSE	FALSE
23163	0.989772	36986	0.848103	indReads	21.7284	1	dasS2_012_017G1_concoct_5.fa	0.997293	S2_016_014G1	19.776	4854849	0.744847	0.00270665	Enterobacter	Bacteria|Proteobacteria|Gammaproteobacteria|Enterobacterales|Enterobacteriaceae|Enterobacter|unk	S2_012_017G1_bacteria_Enterobacter	237_11.ba	bacteria	FALSE	TRUE
23164	0.997124	46	0.944334	indReads	17.5771	1	N2_070_000G1_N2_070_000G1_scaffold_1064.fasta	0.999287	N4_212_010G1	10.5215	18108	0.883201	0.000713168	Klebsiella oxytoca	Bacteria|Proteobacteria|Gammaproteobacteria|Enterobacterales|Enterobacteriaceae|Klebsiella|Klebsiella oxytoca	N2_070_000G1_plasmid_Klebsiella_oxytoca	88_2.pl	plasmid	FALSE	FALSE
23165	0.994135	145	0.822003	indReads	139.834	1	N3_173_021G1_173_002_scaffold_285.fasta	0.998628	N4_212_010G1	137.95	30877	0.800725	0.00137172	Clostridium butyricum	Bacteria|Firmicutes|Clostridia|Clostridiales|Clostridiaceae|Clostridium|Clostridium butyricum	N3_173_021G1_phage_Clostridium_butyricum	434_1.ph	phage	FALSE	FALSE
23166	0.991079	42382	0.924056	indReads	169.951	1	dasN5_258_006G2_maxbin2.maxbin.001.fasta.fa	0.997568	S2_016_014G1	72.5472	5185627	0.916158	0.00243237	Klebsiella pneumoniae	Bacteria|Proteobacteria|Gammaproteobacteria|Enterobacterales|Enterobacteriaceae|Klebsiella|Klebsiella pneumoniae	N5_258_006G2_bacteria_Klebsiella_pneumoniae	242_2.ba	bacteria	TRUE	TRUE
23167	0.994182	14726	0.802262	indReads	9.76928	0.999821	dasN5_268_056G1_maxbin2.maxbin.009.fasta.fa	0.999121	S2_016_014G1	7.40973	3814852	0.663452	0.000878613	Clostridium sp. 7_2_43FAA	Bacteria|Firmicutes|Clostridia|Clostridiales|Clostridiaceae|Clostridium|Clostridium sp. 7_2_43FAA	N5_268_056G1_bacteria_Clostridium_sp._7_2_43FAA	94_2.ba	bacteria	FALSE	FALSE
23168	0.999737	1411	0.941342	indReads	19.77	1	dasN5_274_056G1_abawaca.6.fasta.fa	0.998927	S2_016_014G1	5.81862	5745085	0.933472	0.00107328	Enterobacteriaceae	Bacteria|Proteobacteria|Gammaproteobacteria|Enterobacterales|Enterobacteriaceae|unk|unk	N5_274_056G1_bacteria_Enterobacteriaceae	227_1.ba	bacteria	FALSE	TRUE
23169	0.991979	87	0.652756	indReads	48.8072	1	N4_211_016G1_N4_211_016G1_scaffold_325.fasta	0.996071	S2_016_014G1	48.3106	17996	0.602689	0.00392915	Escherichia	Bacteria|Proteobacteria|Gammaproteobacteria|Enterobacterales|Enterobacteriaceae|Escherichia|unk	N4_211_016G1_phage_Escherichia	970_1.ph	phage	TRUE	TRUE
23170	0.999371	34	0.941784	indReads	29.4271	1	N4_179_013G1_N4_179_013G1_scaffold_39.fasta	0.998733	S2_016_014G1	21.7386	60808	0.888748	0.001267	Enterobacteriaceae	Bacteria|Proteobacteria|Gammaproteobacteria|Enterobacterales|Enterobacteriaceae|unk|unk	N4_179_013G1_plasmid_Enterobacteriaceae	126_1.pl	plasmid	FALSE	FALSE
23171	0.983429	1418	0.785737	indReads	166.025	1	N5_241_068G1_N5_241_068G1_scaffold_36.fasta	0.996905	S2_016_014G1	129.827	113356	0.754905	0.00309479	Enterobacteriaceae	Bacteria|Proteobacteria|Gammaproteobacteria|Enterobacterales|Enterobacteriaceae|unk|unk	N5_241_068G1_phage_Enterobacteriaceae	921_1.ph	phage	FALSE	TRUE
23172	0.996728	42	0.985948	indReads	67.6285	1	N5_247_024G1_N5_247_024G1_scaffold_521.fasta	0.997199	S2_016_014G1	38.4925	13094	0.980449	0.00280096	Klebsiella pneumoniae	Bacteria|Proteobacteria|Gammaproteobacteria|Enterobacterales|Enterobacteriaceae|Klebsiella|Klebsiella pneumoniae	N5_247_024G1_phage_Klebsiella_pneumoniae	970_3.ph	phage	TRUE	TRUE
23173	0.999759	14	0.997104	indReads	18.3509	1	N5_239_121G1_N5_239_121G1_scaffold_289.fasta	0.998374	S2_016_014G1	5.65421	59056	0.983643	0.00162554	Clostridiales	Bacteria|Firmicutes|Clostridia|Clostridiales|unk|unk|unk	N5_239_121G1_plasmid_Clostridiales	279_1.pl	plasmid	FALSE	FALSE
23174	0.999647	4	0.98071	indReads	115.495	1	N3_177_039G1_N4_177_039G1_scaffold_687.fasta	0.998742	S2_016_014G1	59.9391	11612	0.976145	0.00125837	Klebsiella pneumoniae	Bacteria|Proteobacteria|Gammaproteobacteria|Enterobacterales|Enterobacteriaceae|Klebsiella|Klebsiella pneumoniae	N3_177_039G1_phage_Klebsiella_pneumoniae	980_418.ph	phage	FALSE	TRUE
23175	0.991129	483	0.85567	indReads	41.1109	1	N4_151_021G1_N4_151_021G1_scaffold_158.fasta	0.997182	S2_016_014G1	36.2125	69327	0.785336	0.0028182	Klebsiella pneumoniae	Bacteria|Proteobacteria|Gammaproteobacteria|Enterobacterales|Enterobacteriaceae|Klebsiella|Klebsiella pneumoniae	N4_151_021G1_plasmid_Klebsiella_pneumoniae	89_1.pl	plasmid	TRUE	TRUE
23176	1	0	0.994457	indReads	9.34034	0.999738	S2_016_008G1_1608A0826_scaffold_447.fasta	0.99895	S2_016_014G1	4.18467	11186	0.865457	0.00105033	Klebsiella	Bacteria|Proteobacteria|Gammaproteobacteria|Enterobacterales|Enterobacteriaceae|Klebsiella|unk	S2_016_008G1_phage_Klebsiella	980_390.ph	phage	FALSE	FALSE
23177	1	0	0.984975	indReads	7.88785	0.999056	S2_016_008G1_1608A0826_scaffold_74.fasta	0.998885	S2_016_014G1	3.98578	33412	0.807225	0.00111456	Klebsiella pneumoniae	Bacteria|Proteobacteria|Gammaproteobacteria|Enterobacterales|Enterobacteriaceae|Klebsiella|Klebsiella pneumoniae	S2_016_008G1_phage_Klebsiella_pneumoniae	980_198.ph	phage	FALSE	FALSE
23178	0.999959	1	0.997145	indReads	9.54307	0.999781	S2_016_010G1_1610A0828_scaffold_181.fasta	0.998635	S2_016_014G1	3.68107	26619	0.912431	0.00136466	Enterobacter	Bacteria|Proteobacteria|Gammaproteobacteria|Enterobacterales|Enterobacteriaceae|Enterobacter|unk	S2_016_010G1_phage_Enterobacter	980_15.ph	phage	FALSE	FALSE
23179	0.999357	7	1	indReads	266.101	1	S2_016_010G1_1610A0828_scaffold_514.fasta	0.998391	S2_016_014G1	51.1255	10885	0.999908	0.00160895	Clostridium	Bacteria|Firmicutes|Clostridia|Clostridiales|Clostridiaceae|Clostridium|unk	S2_016_010G1_plasmid_Clostridium	12_1.pl	plasmid	FALSE	FALSE
23180	1	0	0.996074	indReads	9.23546	0.999713	S2_016_011G1_1611A0829_scaffold_131.fasta	0.998959	S2_016_014G1	3.47289	26238	0.920802	0.00104066	Enterobacter	Bacteria|Proteobacteria|Gammaproteobacteria|Enterobacterales|Enterobacteriaceae|Enterobacter|unk	S2_016_011G1_phage_Enterobacter	980_301.ph	phage	FALSE	FALSE
23181	1	0	0.991988	indReads	8.86453	0.999601	S2_016_011G1_1611A0829_scaffold_134.fasta	0.999241	S2_016_014G1	4.61013	25836	0.803375	0.000758687	Enterobacter asburiae	Bacteria|Proteobacteria|Gammaproteobacteria|Enterobacterales|Enterobacteriaceae|Enterobacter|Enterobacter asburiae	S2_016_011G1_phage_Enterobacter_asburiae	980_90.ph	phage	FALSE	TRUE
23182	0.999949	2	0.999722	indReads	29.2251	1	S2_016_013G1_1613A0831_scaffold_139.fasta	0.999233	S2_016_014G1	15.8335	39633	0.984912	0.000766984	Enterobacteriaceae	Bacteria|Proteobacteria|Gammaproteobacteria|Enterobacterales|Enterobacteriaceae|unk|unk	S2_016_013G1_phage_Enterobacteriaceae	838_2.ph	phage	FALSE	FALSE
23183	0.999929	1	0.994271	indReads	9.40047	0.999752	S2_016_013G1_1613A0831_scaffold_406.fasta	0.999193	S2_016_014G1	3.68954	15187	0.923751	0.000807459	Klebsiella	Bacteria|Proteobacteria|Gammaproteobacteria|Enterobacterales|Enterobacteriaceae|Klebsiella|unk	S2_016_013G1_phage_Klebsiella	980_224.ph	phage	FALSE	FALSE
23184	0.999617	6	0.999809	indReads	44.2412	1	S2_016_014G1_1614A0901_scaffold_676.fasta	0.998654	S2_016_014G1	20.759	15719	0.997392	0.00134567	Enterobacter	Bacteria|Proteobacteria|Gammaproteobacteria|Enterobacterales|Enterobacteriaceae|Enterobacter|unk	S2_016_014G1_phage_Enterobacter	980_136.ph	phage	FALSE	FALSE
23185	1	0	0.998797	indReads	14.7526	0.999998	S2_016_021G1_1621A0908_scaffold_543.fasta	0.999113	S2_016_014G1	6.15746	11636	0.950756	0.000886759	Klebsiella oxytoca	Bacteria|Proteobacteria|Gammaproteobacteria|Enterobacterales|Enterobacteriaceae|Klebsiella|Klebsiella oxytoca	S2_016_021G1_phage_Klebsiella_oxytoca	1000_0.ph	phage	FALSE	FALSE
23186	0.99887	21	0.991955	indReads	8.77302	0.999568	S2_016_026G1_1626A0913_scaffold_1490.fasta	0.998279	S2_016_014G1	8.64785	24861	0.747758	0.00172114	Klebsiella pneumoniae	Bacteria|Proteobacteria|Gammaproteobacteria|Enterobacterales|Enterobacteriaceae|Klebsiella|Klebsiella pneumoniae	S2_016_026G1_phage_Klebsiella_pneumoniae	980_508.ph	phage	FALSE	FALSE
23187	1	0	0.999933	indReads	9.9679	0.99985	S2_016_000G1_S2_016_000G1_scaffold_980.fasta	0.999233	S2_016_014G1	3.5098	14921	0.955365	0.000767272	Klebsiella	Bacteria|Proteobacteria|Gammaproteobacteria|Enterobacterales|Enterobacteriaceae|Klebsiella|unk	S2_016_000G1_phage_Klebsiella__6	980_118.ph	phage	FALSE	FALSE
23188	0.999849	2	0.989035	indReads	8.43079	0.999415	S2_006_026G1_JBBB013J_myIDBA_UD_scaffold_501.fasta	0.998855	S2_016_014G1	6.51727	16233	0.814883	0.00114489	Klebsiella pneumoniae	Bacteria|Proteobacteria|Gammaproteobacteria|Enterobacterales|Enterobacteriaceae|Klebsiella|Klebsiella pneumoniae	S2_006_026G1_plasmid_Klebsiella_pneumoniae	449_0.pl	plasmid	FALSE	TRUE
23189	1	0	0.997028	indReads	11.9248	0.999973	S2_016_000G1_S2_016_000G1_scaffold_1155.fasta	0.99894	S2_016_014G1	4.91381	12449	0.929633	0.00105969	Enterobacteriaceae	Bacteria|Proteobacteria|Gammaproteobacteria|Enterobacterales|Enterobacteriaceae|unk|unk	S2_016_000G1_phage_Enterobacteriaceae__3	1017_0.ph	phage	FALSE	FALSE
23190	1	0	0.997636	indReads	12.9331	0.999989	S2_016_000G1_S2_016_000G1_scaffold_1218.fasta	0.999231	S2_016_014G1	4.13706	11845	0.969861	0.000769068	Enterobacteriaceae	Bacteria|Proteobacteria|Gammaproteobacteria|Enterobacterales|Enterobacteriaceae|unk|unk	S2_016_000G1_phage_Enterobacteriaceae__2	1049_0.ph	phage	FALSE	FALSE
23191	1	0	0.996903	indReads	10.2252	0.99988	S2_016_000G1_S2_016_000G1_scaffold_1389.fasta	0.999453	S2_016_014G1	3.64656	10334	0.92965	0.000546872	Enterobacteriaceae	Bacteria|Proteobacteria|Gammaproteobacteria|Enterobacterales|Enterobacteriaceae|unk|unk	S2_016_000G1_phage_Enterobacteriaceae	1112_0.ph	phage	FALSE	FALSE
23192	1	0	0.999355	indReads	10.4593	0.999902	S2_016_000G1_S2_016_000G1_scaffold_322.fasta	0.999079	S2_016_014G1	4.27371	43419	0.947903	0.000920546	Klebsiella	Bacteria|Proteobacteria|Gammaproteobacteria|Enterobacterales|Enterobacteriaceae|Klebsiella|unk	S2_016_000G1_phage_Klebsiella__2	1092_0.ph	phage	FALSE	FALSE
23193	1	0	0.997323	indReads	9.27051	0.999721	S2_016_000G1_S2_016_000G1_scaffold_681.fasta	0.998743	S2_016_014G1	4.14601	22413	0.903984	0.00125652	Klebsiella	Bacteria|Proteobacteria|Gammaproteobacteria|Enterobacterales|Enterobacteriaceae|Klebsiella|unk	S2_016_000G1_phage_Klebsiella__4	871_6.ph	phage	FALSE	FALSE
23194	0.999363	15	0.990827	indReads	6.94707	0.997833	S2_016_028G1_1628A0915_scaffold_213.fasta	0.998584	S2_016_014G1	3.92201	34557	0.681309	0.00141553	Klebsiella pneumoniae	Bacteria|Proteobacteria|Gammaproteobacteria|Enterobacterales|Enterobacteriaceae|Klebsiella|Klebsiella pneumoniae	S2_016_028G1_phage_Klebsiella_pneumoniae	980_479.ph	phage	FALSE	FALSE
23195	0.998551	38	0.998629	indReads	9.21604	0.999708	S2_016_028G1_1628A0915_scaffold_379.fasta	0.997677	S2_016_014G1	4.98616	29897	0.877346	0.00232297	Klebsiella	Bacteria|Proteobacteria|Gammaproteobacteria|Enterobacterales|Enterobacteriaceae|Klebsiella|unk	S2_016_028G1_phage_Klebsiella	980_190.ph	phage	FALSE	FALSE
23196	0.99996	1	0.999724	indReads	29.8646	1	S2_017_000G1_S2_017_000G1_scaffold_213.fasta	0.999285	S2_016_014G1	16.522	25377	0.995902	0.000715451	Clostridium botulinum	Bacteria|Firmicutes|Clostridia|Clostridiales|Clostridiaceae|Clostridium|Clostridium botulinum	S2_017_000G1_phage_Clostridium_botulinum	406_5.ph	phage	FALSE	FALSE
23197	0.998478	10	0.785276	indReads	25.6461	1	N5_269_000G1_N5_269_000G1_scaffold_1205.fasta	0.997467	S2_016_014G1	31.2923	11070	0.593496	0.00253341	Klebsiella pneumoniae	Bacteria|Proteobacteria|Gammaproteobacteria|Enterobacterales|Enterobacteriaceae|Klebsiella|Klebsiella pneumoniae	N5_269_000G1_phage_Klebsiella_pneumoniae	903_1.ph	phage	TRUE	TRUE
23198	0.998455	15	0.935444	indReads	10.7807	0.999927	N5_254_000G1_N5_254_000G1_scaffold_752.fasta	0.998402	S2_016_014G1	6.74065	12191	0.796161	0.00159755	Klebsiella pneumoniae	Bacteria|Proteobacteria|Gammaproteobacteria|Enterobacterales|Enterobacteriaceae|Klebsiella|Klebsiella pneumoniae	N5_254_000G1_phage_Klebsiella_pneumoniae__2	964_6.ph	phage	FALSE	FALSE
23199	0.998775	17	0.99314	indReads	42.7743	1	S2_005_017G1_JBBB003B_scaffold_205.fasta	0.998204	S2_016_014G1	24.1126	13995	0.991211	0.00179641	unk	unk|unk|unk|unk|unk|unk|unk	S2_005_017G1_plasmid_unk	125_1.pl	plasmid	TRUE	TRUE
23200	0.996478	12486	0.856249	indReads	89.2387	1	dasN2_071_000G1_maxbin2.maxbin.003.fasta.fa	0.998945	N4_212_010G1	81.3488	4462473	0.794439	0.00105514	Escherichia coli	Bacteria|Proteobacteria|Gammaproteobacteria|Enterobacterales|Enterobacteriaceae|Escherichia|Escherichia coli	N2_071_000G1_bacteria_Escherichia_coli	228_8.ba	bacteria	FALSE	TRUE
23201	0.990477	41492	0.883635	indReads	18.9439	1	dasN3_173_017G1_maxbin2.maxbin.003.fasta.fa	0.99949	N4_212_010G1	8.92322	4983888	0.874202	0.000509573	Citrobacter sp. KTE151	Bacteria|Proteobacteria|Gammaproteobacteria|Enterobacterales|Enterobacteriaceae|Citrobacter|Citrobacter sp. KTE151	N3_173_017G1_bacteria_Citrobacter_sp._KTE151	231_1.ba	bacteria	FALSE	FALSE
23202	0.990445	40379	0.887734	indReads	363.702	1	dasN5_252_000G1_maxbin2.maxbin.009.fasta.fa	0.998199	N4_212_010G1	109.073	4775221	0.884985	0.00180137	Clostridium butyricum	Bacteria|Firmicutes|Clostridia|Clostridiales|Clostridiaceae|Clostridium|Clostridium butyricum	N5_252_000G1_bacteria_Clostridium_butyricum	109_1.ba	bacteria	FALSE	FALSE
23203	0.99371	33203	0.924265	indReads	26.0166	1	dasN4_165_000G1_maxbin2.maxbin.001.fasta.fa	0.999437	N4_212_010G1	10.3811	5793180	0.911143	0.000562983	Klebsiella oxytoca	Bacteria|Proteobacteria|Gammaproteobacteria|Enterobacterales|Enterobacteriaceae|Klebsiella|Klebsiella oxytoca	N4_165_000G1_bacteria_Klebsiella_oxytoca	243_1.ba	bacteria	FALSE	TRUE
23204	0.999918	299	0.998302	indReads	16.3069	0.999999	dasN4_212_000G1_concoct_23.fa	0.99961	N4_212_010G1	5.52266	3705147	0.98589	0.000390092	Clostridium perfringens	Bacteria|Firmicutes|Clostridia|Clostridiales|Clostridiaceae|Clostridium|Clostridium perfringens	N4_212_000G1_bacteria_Clostridium_perfringens	111_3.ba	bacteria	FALSE	FALSE
23205	0.999934	309	0.996572	indReads	10.7505	0.999925	dasN4_212_010G1_abawaca.35.fasta.fa	0.999492	N4_212_010G1	4.05704	5036306	0.93428	0.000508455	Enterobacteriaceae	Bacteria|Proteobacteria|Gammaproteobacteria|Enterobacterales|Enterobacteriaceae|unk|unk	N4_212_010G1_bacteria_Enterobacteriaceae	245_0.ba	bacteria	FALSE	FALSE
23206	0.998289	3783	0.995654	indReads	178.353	1	dasN4_212_000G1_abawaca.32.fasta.fa	0.998166	N4_212_010G1	88.0454	2235526	0.989101	0.00183428	Escherichia coli	Bacteria|Proteobacteria|Gammaproteobacteria|Enterobacterales|Enterobacteriaceae|Escherichia|Escherichia coli	N4_212_000G1_bacteria_Escherichia_coli	228_2.ba	bacteria	FALSE	TRUE
23207	0.998757	3408	0.967957	indReads	201.431	1	dasN4_211_000G1_maxbin2.maxbin.006.fasta.fa	0.998674	N4_212_010G1	83.0347	2859311	0.959002	0.00132619	Escherichia coli	Bacteria|Proteobacteria|Gammaproteobacteria|Enterobacterales|Enterobacteriaceae|Escherichia|Escherichia coli	N4_211_000G1_bacteria_Escherichia_coli	228_6.ba	bacteria	FALSE	TRUE
23208	1	0	1	indReads	399.518	1	N4_211_016G1_N4_211_016G1_scaffold_149.fasta	0.999529	N4_212_010G1	110.866	36531	0.999863	0.000471338	Enterococcus faecalis	Bacteria|Firmicutes|Bacilli|Lactobacillales|Enterococcaceae|Enterococcus|Enterococcus faecalis	N4_211_016G1_phage_Enterococcus_faecalis	482_29.ph	phage	FALSE	FALSE
23209	0.998773	22	0.999667	indReads	44.7798	1	N4_211_016G1_N4_211_016G1_scaffold_325.fasta	0.998726	N4_212_010G1	17.8224	17996	0.996666	0.00127408	Escherichia	Bacteria|Proteobacteria|Gammaproteobacteria|Enterobacterales|Enterobacteriaceae|Escherichia|unk	N4_211_016G1_phage_Escherichia	970_1.ph	phage	TRUE	TRUE
23210	0.999901	4	0.999975	indReads	69.6681	1	N4_212_000G1_N4_212_000G1_scaffold_371.fasta	0.999569	N4_212_010G1	14.173	40479	0.999555	0.000430757	Klebsiella pneumoniae	Bacteria|Proteobacteria|Gammaproteobacteria|Enterobacterales|Enterobacteriaceae|Klebsiella|Klebsiella pneumoniae	N4_212_000G1_phage_Klebsiella_pneumoniae	323_1.ph	phage	FALSE	FALSE
23211	0.999013	10	0.997103	indReads	34.5647	1	N4_212_012G1_N4_212_012G1_scaffold_1130.fasta	0.998859	N4_212_010G1	47.1538	10355	0.978368	0.00114053	Clostridium perfringens	Bacteria|Firmicutes|Clostridia|Clostridiales|Clostridiaceae|Clostridium|Clostridium perfringens	N4_212_012G1_phage_Clostridium_perfringens	428_0.ph	phage	FALSE	FALSE
23212	0.999414	23	0.999873	indReads	51.2651	1	N4_212_012G1_N4_212_012G1_scaffold_172.fasta	0.999392	N4_212_010G1	62.5953	39280	0.999134	0.000608124	Clostridium butyricum	Bacteria|Firmicutes|Clostridia|Clostridiales|Clostridiaceae|Clostridium|Clostridium butyricum	N4_212_012G1_phage_Clostridium_butyricum	431_1.ph	phage	FALSE	FALSE
23213	0.996701	12411	0.832405	indReads	124.314	1	dasN1_003_086G1_abawaca.4.fasta.fa	0.999419	N4_212_010G1	115.011	4773989	0.787925	0.000580613	Escherichia coli	Bacteria|Proteobacteria|Gammaproteobacteria|Enterobacterales|Enterobacteriaceae|Escherichia|Escherichia coli	N1_003_086G1_bacteria_Escherichia_coli	228_7.ba	bacteria	FALSE	TRUE
23214	0.997082	17	0.562822	indReads	8.65615	0.999521	S2_016_021G1_1621A0908_scaffold_543.fasta	0.999519	N4_212_010G1	9.81067	11636	0.500688	0.000480803	Klebsiella oxytoca	Bacteria|Proteobacteria|Gammaproteobacteria|Enterobacterales|Enterobacteriaceae|Klebsiella|Klebsiella oxytoca	S2_016_021G1_phage_Klebsiella_oxytoca	1000_0.ph	phage	FALSE	FALSE
23215	0.996625	5861	0.825347	indReads	78.3282	1	dasN2_035_000G1_maxbin2.maxbin.006.fasta.fa	0.998847	N4_212_010G1	61.3908	2287753	0.759127	0.00115325	Escherichia coli	Bacteria|Proteobacteria|Gammaproteobacteria|Enterobacterales|Enterobacteriaceae|Escherichia|Escherichia coli	N2_035_000G1_bacteria_Escherichia_coli	228_1.ba	bacteria	FALSE	TRUE
23216	0.992708	29765	0.857969	indReads	333.292	1	dasN5_252_000G1_maxbin2.maxbin.009.fasta.fa	0.999165	N4_212_008G1	102.837	4775221	0.854749	0.00083549	Clostridium butyricum	Bacteria|Firmicutes|Clostridia|Clostridiales|Clostridiaceae|Clostridium|Clostridium butyricum	N5_252_000G1_bacteria_Clostridium_butyricum	109_1.ba	bacteria	FALSE	FALSE
23217	0.998837	2555	0.991642	indReads	126.305	1	dasN4_212_000G1_abawaca.32.fasta.fa	0.998405	N4_212_008G1	62.6577	2235526	0.98263	0.00159504	Escherichia coli	Bacteria|Proteobacteria|Gammaproteobacteria|Enterobacterales|Enterobacteriaceae|Escherichia|Escherichia coli	N4_212_000G1_bacteria_Escherichia_coli	228_2.ba	bacteria	FALSE	TRUE
23218	0.999175	2235	0.958142	indReads	120.742	1	dasN4_211_000G1_maxbin2.maxbin.006.fasta.fa	0.998891	N4_212_008G1	49.6551	2859311	0.947043	0.00110868	Escherichia coli	Bacteria|Proteobacteria|Gammaproteobacteria|Enterobacterales|Enterobacteriaceae|Escherichia|Escherichia coli	N4_211_000G1_bacteria_Escherichia_coli	228_6.ba	bacteria	FALSE	TRUE
23219	0.997473	24	0.699838	indReads	28.2518	1	N1_023_015G1_b023-d015_scaffold_192.fasta	0.997128	S2_016_013G1	25.2221	16038	0.592094	0.0028718	Klebsiella pneumoniae	Bacteria|Proteobacteria|Gammaproteobacteria|Enterobacterales|Enterobacteriaceae|Klebsiella|Klebsiella pneumoniae	N1_023_015G1_phage_Klebsiella_pneumoniae	889_1.ph	phage	FALSE	TRUE
23220	0.999755	3	0.948026	indReads	5.74693	0.993746	N2_061_000G1_N2_061_000G1_scaffold_253.fasta	0.999357	S2_016_013G1	3.58297	18817	0.651857	0.000642708	Klebsiella pneumoniae	Bacteria|Proteobacteria|Gammaproteobacteria|Enterobacterales|Enterobacteriaceae|Klebsiella|Klebsiella pneumoniae	N2_061_000G1_phage_Klebsiella_pneumoniae__2	789_0.ph	phage	FALSE	TRUE
23221	0.997488	41	0.768511	indReads	41.2436	1	N2_069_000G1_N2_069_000G1_scaffold_297.fasta	0.998624	S2_016_013G1	26.7169	21474	0.760082	0.00137649	Escherichia coli	Bacteria|Proteobacteria|Gammaproteobacteria|Enterobacterales|Enterobacteriaceae|Escherichia|Escherichia coli	N2_069_000G1_phage_Escherichia_coli	980_53.ph	phage	FALSE	FALSE
23222	0.975564	158	0.66172	indReads	37.8086	1	N2_069_000G1_N2_069_000G1_scaffold_461.fasta	0.999327	S2_016_013G1	45.3754	11387	0.567841	0.000673126	Raoultella ornithinolytica	Bacteria|Proteobacteria|Gammaproteobacteria|Enterobacterales|Enterobacteriaceae|Raoultella|Raoultella ornithinolytica	N2_069_000G1_phage_Raoultella_ornithinolytica	980_140.ph	phage	FALSE	TRUE
23223	0.999647	4	0.98381	indReads	148.969	1	N3_177_039G1_N4_177_039G1_scaffold_687.fasta	0.998709	S2_016_013G1	55.5152	11612	0.97692	0.00129098	Klebsiella pneumoniae	Bacteria|Proteobacteria|Gammaproteobacteria|Enterobacterales|Enterobacteriaceae|Klebsiella|Klebsiella pneumoniae	N3_177_039G1_phage_Klebsiella_pneumoniae	980_418.ph	phage	FALSE	TRUE
23224	0.99272	58	0.807462	indReads	5.30069	0.990726	N3_177_011G1_N4_177_011G1_scaffold_220.fasta	0.999156	S2_016_013G1	4.12433	14553	0.547447	0.00084406	Enterobacteriaceae	Bacteria|Proteobacteria|Gammaproteobacteria|Enterobacterales|Enterobacteriaceae|unk|unk	N3_177_011G1_phage_Enterobacteriaceae	980_459.ph	phage	FALSE	FALSE
23225	0.991175	21191	0.931203	indReads	101.536	1	dasS2_017_023G1_concoct_6.fa	0.999227	N4_212_008G1	37.3499	2648618	0.906583	0.000772869	Enterococcus faecalis	Bacteria|Firmicutes|Bacilli|Lactobacillales|Enterococcaceae|Enterococcus|Enterococcus faecalis	S2_017_023G1_bacteria_Enterococcus_faecalis	137_1.ba	bacteria	FALSE	TRUE
23226	0.989457	170	0.629397	indReads	88.405	1	N1_003_023G1_b003-d023_scaffold_135.fasta	0.997558	S2_016_013G1	131.788	27037	0.596368	0.00244162	Enterobacteriaceae	Bacteria|Proteobacteria|Gammaproteobacteria|Enterobacterales|Enterobacteriaceae|unk|unk	N1_003_023G1_phage_Enterobacteriaceae	921_2.ph	phage	FALSE	FALSE
23227	0.991282	69	0.620706	indReads	26.637	1	N1_003_078G1_b003-d078_scaffold_228.fasta	0.998068	S2_016_013G1	37.7027	14817	0.534184	0.00193193	Enterobacteriaceae	Bacteria|Proteobacteria|Gammaproteobacteria|Enterobacterales|Enterobacteriaceae|unk|unk	N1_003_078G1_phage_Enterobacteriaceae__2	980_523.ph	phage	FALSE	FALSE
23228	0.997218	4673	0.808541	indReads	54.9257	1	dasN2_035_000G1_maxbin2.maxbin.006.fasta.fa	0.999011	N4_212_008G1	42.8554	2287753	0.734185	0.000988863	Escherichia coli	Bacteria|Proteobacteria|Gammaproteobacteria|Enterobacterales|Enterobacteriaceae|Escherichia|Escherichia coli	N2_035_000G1_bacteria_Escherichia_coli	228_1.ba	bacteria	FALSE	TRUE
23229	0.995047	7304	0.840058	indReads	13.2571	0.999992	dasN2_039_000G1_concoct_3.fa	0.998804	N4_212_008G1	6.83037	1922485	0.767013	0.00119617	Lactobacillus fermentum	Bacteria|Firmicutes|Bacilli|Lactobacillales|Lactobacillaceae|Lactobacillus|Lactobacillus fermentum	N2_039_000G1_bacteria_Lactobacillus_fermentum	146_1.ba	bacteria	FALSE	FALSE
23230	0.996942	10538	0.845142	indReads	58.1423	1	dasN2_071_000G1_maxbin2.maxbin.003.fasta.fa	0.999124	N4_212_008G1	53.253	4462473	0.772181	0.000875678	Escherichia coli	Bacteria|Proteobacteria|Gammaproteobacteria|Enterobacterales|Enterobacteriaceae|Escherichia|Escherichia coli	N2_071_000G1_bacteria_Escherichia_coli	228_8.ba	bacteria	FALSE	TRUE
23231	0.999955	105	0.976639	indReads	11.7096	0.999968	dasN2_070_019G1_abawaca.19.fasta.fa	0.999579	N4_212_008G1	4.24424	2440822	0.945962	0.000420832	Staphylococcus warneri	Bacteria|Firmicutes|Bacilli|Bacillales|Staphylococcaceae|Staphylococcus|Staphylococcus warneri	N2_070_019G1_bacteria_Staphylococcus_warneri	157_1.ba	bacteria	FALSE	TRUE
23232	0.998961	1573	0.813955	indReads	32.888	1	dasN2_064_043G1_concoct_12.fa	0.999545	N4_212_008G1	21.0859	2002074	0.756526	0.00045475	Streptococcus	Bacteria|Firmicutes|Bacilli|Lactobacillales|Streptococcaceae|Streptococcus|unk	N2_064_043G1_bacteria_Streptococcus	173_1.ba	bacteria	FALSE	FALSE
23233	0.998418	1822	0.653129	indReads	17.2409	1	dasN1_004_026G1_maxbin2.maxbin.003.fasta.fa	0.999563	N4_212_008G1	19.8402	2064916	0.557702	0.0004365	Streptococcus	Bacteria|Firmicutes|Bacilli|Lactobacillales|Streptococcaceae|Streptococcus|unk	N1_004_026G1_bacteria_Streptococcus	173_2.ba	bacteria	FALSE	FALSE
23234	0.988474	80	0.621053	indReads	25.2894	1	N5_245_025G1_N5_245_025G1_scaffold_410.fasta	0.998972	N4_212_008G1	34.9771	13585	0.510931	0.00102767	Enterococcus faecalis	Bacteria|Firmicutes|Bacilli|Lactobacillales|Enterococcaceae|Enterococcus|Enterococcus faecalis	N5_245_025G1_phage_Enterococcus_faecalis	482_11.ph	phage	FALSE	FALSE
23235	0.999915	1	1	indReads	23.1806	1	N4_212_000G1_N4_212_000G1_scaffold_1323.fasta	0.999289	N4_212_008G1	6.13444	11854	0.995276	0.000710536	Lactobacillus fermentum	Bacteria|Firmicutes|Bacilli|Lactobacillales|Lactobacillaceae|Lactobacillus|Lactobacillus fermentum	N4_212_000G1_phage_Lactobacillus_fermentum	258_0.ph	phage	FALSE	FALSE
23236	0.999802	3	0.988971	indReads	11.1611	0.999948	N4_212_020G1_N4_212_020G1_scaffold_423.fasta	0.999264	N4_212_008G1	5.57853	16956	0.892899	0.000735669	Streptococcus parasanguinis	Bacteria|Firmicutes|Bacilli|Lactobacillales|Streptococcaceae|Streptococcus|Streptococcus parasanguinis	N4_212_020G1_plasmid_Streptococcus_parasanguinis	250_4.pl	plasmid	FALSE	FALSE
23237	0.990074	351	0.855074	indReads	51.8626	1	N5_224_045G1_N5_224_045G1_scaffold_126.fasta	0.999151	N4_212_008G1	39.0297	43167	0.819214	0.00084862	Enterococcus faecalis	Bacteria|Firmicutes|Bacilli|Lactobacillales|Enterococcaceae|Enterococcus|Enterococcus faecalis	N5_224_045G1_phage_Enterococcus_faecalis	482_10.ph	phage	FALSE	TRUE
23238	0.996849	11642	0.823517	indReads	81.0757	1	dasN1_003_086G1_abawaca.4.fasta.fa	0.99944	N4_212_008G1	75.1287	4773989	0.773935	0.000560438	Escherichia coli	Bacteria|Proteobacteria|Gammaproteobacteria|Enterobacterales|Enterobacteriaceae|Escherichia|Escherichia coli	N1_003_086G1_bacteria_Escherichia_coli	228_7.ba	bacteria	FALSE	TRUE
23239	0.999841	2	0.999606	indReads	20.9108	1	N4_212_000G1_N4_212_000G1_scaffold_1255.fasta	0.999562	N4_212_008G1	6.36285	12695	0.991335	0.000438119	Siphoviridae	Viruses|unk|Bacilli|Caudovirales|Lactobacillaceae|Lactobacillus|unk	N4_212_000G1_phage_Siphoviridae	260_0.ph	phage	FALSE	FALSE
23240	0.995269	34	0.71293	indReads	7.98118	0.99913	N4_087_026G1_N4_087_026G1_scaffold_822.fasta	0.996817	S2_016_013G1	8.53077	12962	0.55439	0.00318299	Klebsiella pneumoniae	Bacteria|Proteobacteria|Gammaproteobacteria|Enterobacterales|Enterobacteriaceae|Klebsiella|Klebsiella pneumoniae	N4_087_026G1_phage_Klebsiella_pneumoniae	970_4.ph	phage	FALSE	TRUE
23241	0.993971	29822	0.916398	indReads	9.48868	0.99977	dasN4_165_000G1_maxbin2.maxbin.001.fasta.fa	0.99911	S2_016_013G1	4.47342	5793180	0.853771	0.000889636	Klebsiella oxytoca	Bacteria|Proteobacteria|Gammaproteobacteria|Enterobacterales|Enterobacteriaceae|Klebsiella|Klebsiella oxytoca	N4_165_000G1_bacteria_Klebsiella_oxytoca	243_1.ba	bacteria	FALSE	TRUE
23242	0.987239	49112	0.867404	indReads	20.5986	1	dasN2_066_033G1_maxbin2.maxbin.001.fasta.fa	0.996041	S2_016_013G1	18.1308	4992352	0.770888	0.00395946	Enterobacter	Bacteria|Proteobacteria|Gammaproteobacteria|Enterobacterales|Enterobacteriaceae|Enterobacter|unk	N2_066_033G1_bacteria_Enterobacter	237_10.ba	bacteria	FALSE	TRUE
23243	0.999852	734	0.995821	indReads	56.8593	1	dasS2_016_025G1_maxbin2.maxbin.009.fasta.fa	0.99904	S2_016_013G1	9.59794	5095308	0.975966	0.000960066	Citrobacter freundii	Bacteria|Proteobacteria|Gammaproteobacteria|Enterobacterales|Enterobacteriaceae|Citrobacter|Citrobacter freundii	S2_016_025G1_bacteria_Citrobacter_freundii	231_7.ba	bacteria	FALSE	FALSE
23244	0.987357	47287	0.856695	indReads	23.1097	1	dasS2_012_017G1_concoct_5.fa	0.996203	S2_016_013G1	18.9301	4854849	0.770416	0.00379723	Enterobacter	Bacteria|Proteobacteria|Gammaproteobacteria|Enterobacterales|Enterobacteriaceae|Enterobacter|unk	S2_012_017G1_bacteria_Enterobacter	237_11.ba	bacteria	FALSE	TRUE
23245	0.989461	163	0.62396	indReads	51.873	1	N1_003_023G1_b003-d023_scaffold_135.fasta	0.996767	S2_016_014G1	85.082	27037	0.572068	0.00323258	Enterobacteriaceae	Bacteria|Proteobacteria|Gammaproteobacteria|Enterobacterales|Enterobacteriaceae|unk|unk	N1_003_023G1_phage_Enterobacteriaceae	921_2.ph	phage	FALSE	FALSE
23246	0.999423	9	0.77992	indReads	80.0293	1	N2_069_000G1_N2_069_000G1_scaffold_297.fasta	0.998761	S2_016_014G1	54.2129	21474	0.725948	0.00123876	Escherichia coli	Bacteria|Proteobacteria|Gammaproteobacteria|Enterobacterales|Enterobacteriaceae|Escherichia|Escherichia coli	N2_069_000G1_phage_Escherichia_coli	980_53.ph	phage	FALSE	FALSE
23247	0.97735	146	0.684992	indReads	27.0063	1	N2_069_000G1_N2_069_000G1_scaffold_461.fasta	0.998628	S2_016_014G1	37.1824	11387	0.566084	0.00137246	Raoultella ornithinolytica	Bacteria|Proteobacteria|Gammaproteobacteria|Enterobacterales|Enterobacteriaceae|Raoultella|Raoultella ornithinolytica	N2_069_000G1_phage_Raoultella_ornithinolytica	980_140.ph	phage	FALSE	TRUE
23248	0.996286	34	0.89049	indReads	5.10504	0.988977	N2_070_000G1_N2_070_000G1_scaffold_1064.fasta	0.999316	S2_016_014G1	3.85321	18108	0.505522	0.000684405	Klebsiella oxytoca	Bacteria|Proteobacteria|Gammaproteobacteria|Enterobacterales|Enterobacteriaceae|Klebsiella|Klebsiella oxytoca	N2_070_000G1_plasmid_Klebsiella_oxytoca	88_2.pl	plasmid	FALSE	FALSE
23249	0.999931	1	0.940426	indReads	7.68645	0.998872	N2_061_000G1_N2_061_000G1_scaffold_253.fasta	0.998829	S2_016_014G1	4.87661	18817	0.764893	0.00117132	Klebsiella pneumoniae	Bacteria|Proteobacteria|Gammaproteobacteria|Enterobacterales|Enterobacteriaceae|Klebsiella|Klebsiella pneumoniae	N2_061_000G1_phage_Klebsiella_pneumoniae__2	789_0.ph	phage	FALSE	TRUE
23250	0.998728	12	0.67047	indReads	24.3532	1	N1_023_015G1_b023-d015_scaffold_192.fasta	0.997882	S2_016_014G1	23.6506	16038	0.588166	0.00211813	Klebsiella pneumoniae	Bacteria|Proteobacteria|Gammaproteobacteria|Enterobacterales|Enterobacteriaceae|Klebsiella|Klebsiella pneumoniae	N1_023_015G1_phage_Klebsiella_pneumoniae	889_1.ph	phage	FALSE	TRUE
23251	0.991172	42016	0.926269	indReads	179.725	1	dasN5_258_006G2_maxbin2.maxbin.001.fasta.fa	0.997741	S2_016_013G1	68.0308	5185627	0.917767	0.00225934	Klebsiella pneumoniae	Bacteria|Proteobacteria|Gammaproteobacteria|Enterobacterales|Enterobacteriaceae|Klebsiella|Klebsiella pneumoniae	N5_258_006G2_bacteria_Klebsiella_pneumoniae	242_2.ba	bacteria	TRUE	TRUE
23252	0.999751	1337	0.942174	indReads	16.7698	1	dasN5_274_056G1_abawaca.6.fasta.fa	0.998936	S2_016_013G1	5.14661	5745085	0.934536	0.00106437	Enterobacteriaceae	Bacteria|Proteobacteria|Gammaproteobacteria|Enterobacterales|Enterobacteriaceae|unk|unk	N5_274_056G1_bacteria_Enterobacteriaceae	227_1.ba	bacteria	FALSE	TRUE
23253	0.992663	21605	0.82591	indReads	24.215	1	dasN5_268_056G1_maxbin2.maxbin.009.fasta.fa	0.999041	S2_016_013G1	16.0658	3814852	0.771899	0.00095866	Clostridium sp. 7_2_43FAA	Bacteria|Firmicutes|Clostridia|Clostridiales|Clostridiaceae|Clostridium|Clostridium sp. 7_2_43FAA	N5_268_056G1_bacteria_Clostridium_sp._7_2_43FAA	94_2.ba	bacteria	FALSE	FALSE
23254	0.989588	245	0.610093	indReads	22.6449	1	N5_224_078G1_N5_224_078G1_scaffold_139.fasta	0.997469	S2_016_013G1	43.4983	45416	0.518099	0.002531	Klebsiella pneumoniae	Bacteria|Proteobacteria|Gammaproteobacteria|Enterobacterales|Enterobacteriaceae|Klebsiella|Klebsiella pneumoniae	N5_224_078G1_phage_Klebsiella_pneumoniae	980_454.ph	phage	FALSE	FALSE
23255	0.997452	128	0.749885	indReads	15.2847	0.999999	N5_222_000G1_N5_222_000G1_scaffold_115.fasta	0.999084	S2_016_013G1	11.9893	69720	0.720468	0.000916367	Clostridium sp. 7_2_43FAA	Bacteria|Firmicutes|Clostridia|Clostridiales|Clostridiaceae|Clostridium|Clostridium sp. 7_2_43FAA	N5_222_000G1_phage_Clostridium_sp._7_2_43FAA	405_4.ph	phage	FALSE	FALSE
23256	0.997631	20	0.898696	indReads	6.04799	0.995206	N5_254_000G1_N5_254_000G1_scaffold_752.fasta	0.998274	S2_016_013G1	3.49877	12191	0.692478	0.00172649	Klebsiella pneumoniae	Bacteria|Proteobacteria|Gammaproteobacteria|Enterobacterales|Enterobacteriaceae|Klebsiella|Klebsiella pneumoniae	N5_254_000G1_phage_Klebsiella_pneumoniae__2	964_6.ph	phage	FALSE	FALSE
23257	0.996354	47	0.986864	indReads	132.538	1	N5_247_024G1_N5_247_024G1_scaffold_521.fasta	0.997543	S2_016_013G1	56.6417	13094	0.98442	0.00245677	Klebsiella pneumoniae	Bacteria|Proteobacteria|Gammaproteobacteria|Enterobacterales|Enterobacteriaceae|Klebsiella|Klebsiella pneumoniae	N5_247_024G1_phage_Klebsiella_pneumoniae	970_3.ph	phage	TRUE	TRUE
23258	0.984194	1349	0.77179	indReads	220.983	1	N5_241_068G1_N5_241_068G1_scaffold_36.fasta	0.997323	S2_016_013G1	166.254	113356	0.752911	0.00267671	Enterobacteriaceae	Bacteria|Proteobacteria|Gammaproteobacteria|Enterobacterales|Enterobacteriaceae|unk|unk	N5_241_068G1_phage_Enterobacteriaceae	921_1.ph	phage	FALSE	TRUE
23259	0.990641	524	0.858468	indReads	63.7492	1	N4_151_021G1_N4_151_021G1_scaffold_158.fasta	0.997337	S2_016_013G1	56.0219	69327	0.807622	0.00266318	Klebsiella pneumoniae	Bacteria|Proteobacteria|Gammaproteobacteria|Enterobacterales|Enterobacteriaceae|Klebsiella|Klebsiella pneumoniae	N4_151_021G1_plasmid_Klebsiella_pneumoniae	89_1.pl	plasmid	TRUE	TRUE
23260	0.990137	92	0.770302	indReads	31.7579	1	N4_125_000G1_N4_125_000G1_scaffold_391.fasta	0.998014	S2_016_013G1	47.5057	17166	0.5434	0.00198626	Klebsiella pneumoniae	Bacteria|Proteobacteria|Gammaproteobacteria|Enterobacterales|Enterobacteriaceae|Klebsiella|Klebsiella pneumoniae	N4_125_000G1_phage_Klebsiella_pneumoniae	980_471.ph	phage	FALSE	FALSE
23261	0.992896	80	0.670482	indReads	98.0074	1	N4_211_016G1_N4_211_016G1_scaffold_325.fasta	0.996465	S2_016_013G1	97.2124	17996	0.62575	0.00353501	Escherichia	Bacteria|Proteobacteria|Gammaproteobacteria|Enterobacterales|Enterobacteriaceae|Escherichia|unk	N4_211_016G1_phage_Escherichia	970_1.ph	phage	TRUE	TRUE
23262	0.999178	47	0.943626	indReads	58.1198	1	N4_179_013G1_N4_179_013G1_scaffold_39.fasta	0.99875	S2_016_013G1	46.9288	60808	0.94032	0.00124996	Enterobacteriaceae	Bacteria|Proteobacteria|Gammaproteobacteria|Enterobacterales|Enterobacteriaceae|unk|unk	N4_179_013G1_plasmid_Enterobacteriaceae	126_1.pl	plasmid	FALSE	FALSE
23263	1	0	0.984445	indReads	9.18494	0.9997	S2_016_021G1_1621A0908_scaffold_543.fasta	0.999364	S2_016_013G1	3.6558	11636	0.919044	0.000636049	Klebsiella oxytoca	Bacteria|Proteobacteria|Gammaproteobacteria|Enterobacterales|Enterobacteriaceae|Klebsiella|Klebsiella oxytoca	S2_016_021G1_phage_Klebsiella_oxytoca	1000_0.ph	phage	FALSE	FALSE
23264	0.999633	8	0.984514	indReads	11.7245	0.999968	S2_016_026G1_1626A0913_scaffold_1490.fasta	0.99875	S2_016_013G1	9.22228	24861	0.875789	0.00124994	Klebsiella pneumoniae	Bacteria|Proteobacteria|Gammaproteobacteria|Enterobacterales|Enterobacteriaceae|Klebsiella|Klebsiella pneumoniae	S2_016_026G1_phage_Klebsiella_pneumoniae	980_508.ph	phage	FALSE	FALSE
23265	0.999872	2	0.999618	indReads	37.7675	1	S2_016_014G1_1614A0901_scaffold_676.fasta	0.998729	S2_016_013G1	13.0133	15719	0.99631	0.00127137	Enterobacter	Bacteria|Proteobacteria|Gammaproteobacteria|Enterobacterales|Enterobacteriaceae|Enterobacter|unk	S2_016_014G1_phage_Enterobacter	980_136.ph	phage	FALSE	FALSE
23266	0.99955	9	0.981654	indReads	5.15577	0.98946	S2_016_028G1_1628A0915_scaffold_213.fasta	0.997631	S2_016_013G1	2.51222	34557	0.579362	0.00236879	Klebsiella pneumoniae	Bacteria|Proteobacteria|Gammaproteobacteria|Enterobacterales|Enterobacteriaceae|Klebsiella|Klebsiella pneumoniae	S2_016_028G1_phage_Klebsiella_pneumoniae	980_479.ph	phage	FALSE	FALSE
23267	0.998148	53	0.995117	indReads	12.712	0.999987	S2_016_028G1_1628A0915_scaffold_379.fasta	0.997261	S2_016_013G1	9.16974	29897	0.956986	0.00273853	Klebsiella	Bacteria|Proteobacteria|Gammaproteobacteria|Enterobacterales|Enterobacteriaceae|Klebsiella|unk	S2_016_028G1_phage_Klebsiella	980_190.ph	phage	FALSE	FALSE
23268	0.999882	3	0.999921	indReads	38.9884	1	S2_017_000G1_S2_017_000G1_scaffold_213.fasta	0.999053	S2_016_013G1	11.1531	25377	0.998345	0.00094704	Clostridium botulinum	Bacteria|Firmicutes|Clostridia|Clostridiales|Clostridiaceae|Clostridium|Clostridium botulinum	S2_017_000G1_phage_Clostridium_botulinum	406_5.ph	phage	FALSE	FALSE
23269	0.998939	12	0.99809	indReads	6.45506	0.996653	S2_016_013G1_1613A0831_scaffold_406.fasta	0.998198	S2_016_013G1	2.62294	15187	0.744782	0.00180241	Klebsiella	Bacteria|Proteobacteria|Gammaproteobacteria|Enterobacterales|Enterobacteriaceae|Klebsiella|unk	S2_016_013G1_phage_Klebsiella	980_224.ph	phage	FALSE	FALSE
23270	0.999899	4	0.999975	indReads	58.9518	1	S2_016_013G1_1613A0831_scaffold_139.fasta	0.999088	S2_016_013G1	24.0904	39633	0.998259	0.000911771	Enterobacteriaceae	Bacteria|Proteobacteria|Gammaproteobacteria|Enterobacterales|Enterobacteriaceae|unk|unk	S2_016_013G1_phage_Enterobacteriaceae	838_2.ph	phage	FALSE	FALSE
23271	1	0	0.999497	indReads	16.5168	1	S2_016_011G1_1611A0829_scaffold_134.fasta	0.999216	S2_016_013G1	6.56256	25836	0.976041	0.000783625	Enterobacter asburiae	Bacteria|Proteobacteria|Gammaproteobacteria|Enterobacterales|Enterobacteriaceae|Enterobacter|Enterobacter asburiae	S2_016_011G1_phage_Enterobacter_asburiae	980_90.ph	phage	FALSE	TRUE
23272	1	0	0.977589	indReads	6.73709	0.997391	S2_016_000G1_S2_016_000G1_scaffold_1155.fasta	0.998298	S2_016_013G1	3.55364	12449	0.713069	0.00170163	Enterobacteriaceae	Bacteria|Proteobacteria|Gammaproteobacteria|Enterobacterales|Enterobacteriaceae|unk|unk	S2_016_000G1_phage_Enterobacteriaceae__3	1017_0.ph	phage	FALSE	FALSE
23273	1	0	0.999662	indReads	22.2252	1	S2_016_000G1_S2_016_000G1_scaffold_1218.fasta	0.999328	S2_016_013G1	5.19246	11845	0.995779	0.000671929	Enterobacteriaceae	Bacteria|Proteobacteria|Gammaproteobacteria|Enterobacterales|Enterobacteriaceae|unk|unk	S2_016_000G1_phage_Enterobacteriaceae__2	1049_0.ph	phage	FALSE	FALSE
23274	1	0	0.99971	indReads	18.7404	1	S2_016_000G1_S2_016_000G1_scaffold_1389.fasta	0.999283	S2_016_013G1	5.61177	10334	0.988194	0.000716505	Enterobacteriaceae	Bacteria|Proteobacteria|Gammaproteobacteria|Enterobacterales|Enterobacteriaceae|unk|unk	S2_016_000G1_phage_Enterobacteriaceae	1112_0.ph	phage	FALSE	FALSE
23275	1	0	0.999539	indReads	27.1875	1	S2_016_000G1_S2_016_000G1_scaffold_322.fasta	0.999085	S2_016_013G1	8.0036	43419	0.997858	0.000914897	Klebsiella	Bacteria|Proteobacteria|Gammaproteobacteria|Enterobacterales|Enterobacteriaceae|Klebsiella|unk	S2_016_000G1_phage_Klebsiella__2	1092_0.ph	phage	FALSE	FALSE
23276	1	0	0.996743	indReads	5.54183	0.992504	S2_016_000G1_S2_016_000G1_scaffold_681.fasta	0.999011	S2_016_013G1	2.48368	22413	0.633829	0.000988871	Klebsiella	Bacteria|Proteobacteria|Gammaproteobacteria|Enterobacterales|Enterobacteriaceae|Klebsiella|unk	S2_016_000G1_phage_Klebsiella__4	871_6.ph	phage	FALSE	FALSE
23277	1	0	0.998392	indReads	6.24321	0.995965	S2_016_000G1_S2_016_000G1_scaffold_980.fasta	0.999083	S2_016_013G1	2.55235	14921	0.748877	0.00091725	Klebsiella	Bacteria|Proteobacteria|Gammaproteobacteria|Enterobacterales|Enterobacteriaceae|Klebsiella|unk	S2_016_000G1_phage_Klebsiella__6	980_118.ph	phage	FALSE	FALSE
23278	1	0	0.991865	indReads	5.95941	0.994816	S2_016_008G1_1608A0826_scaffold_447.fasta	0.9988	S2_016_013G1	2.77906	11186	0.682818	0.00120014	Klebsiella	Bacteria|Proteobacteria|Gammaproteobacteria|Enterobacterales|Enterobacteriaceae|Klebsiella|unk	S2_016_008G1_phage_Klebsiella	980_390.ph	phage	FALSE	FALSE
23279	1	0	0.960104	indReads	4.91913	0.98701	S2_016_008G1_1608A0826_scaffold_74.fasta	0.998936	S2_016_013G1	2.61897	33412	0.561116	0.00106375	Klebsiella pneumoniae	Bacteria|Proteobacteria|Gammaproteobacteria|Enterobacterales|Enterobacteriaceae|Klebsiella|Klebsiella pneumoniae	S2_016_008G1_phage_Klebsiella_pneumoniae	980_198.ph	phage	FALSE	FALSE
23280	0.999849	4	0.999812	indReads	16.9256	1	S2_016_010G1_1610A0828_scaffold_181.fasta	0.99926	S2_016_013G1	4.62161	26619	0.99568	0.000739577	Enterobacter	Bacteria|Proteobacteria|Gammaproteobacteria|Enterobacterales|Enterobacteriaceae|Enterobacter|unk	S2_016_010G1_phage_Enterobacter	980_15.ph	phage	FALSE	FALSE
23281	0.999357	7	1	indReads	688.541	1	S2_016_010G1_1610A0828_scaffold_514.fasta	0.998667	S2_016_013G1	132.768	10885	1	0.00133251	Clostridium	Bacteria|Firmicutes|Clostridia|Clostridiales|Clostridiaceae|Clostridium|unk	S2_016_010G1_plasmid_Clostridium	12_1.pl	plasmid	FALSE	FALSE
23282	1	0	0.999276	indReads	17.9688	1	S2_016_011G1_1611A0829_scaffold_131.fasta	0.999066	S2_016_013G1	4.63522	26238	0.99455	0.00093353	Enterobacter	Bacteria|Proteobacteria|Gammaproteobacteria|Enterobacterales|Enterobacteriaceae|Enterobacter|unk	S2_016_011G1_phage_Enterobacter	980_301.ph	phage	FALSE	FALSE
23283	0.995747	50	0.756549	indReads	8.66852	0.999526	N5_278_063G1_N5_278_063G1_scaffold_200.fasta	0.998414	S2_016_013G1	8.44958	19926	0.590033	0.00158562	Enterobacteriaceae	Bacteria|Proteobacteria|Gammaproteobacteria|Enterobacterales|Enterobacteriaceae|unk|unk	N5_278_063G1_phage_Enterobacteriaceae	886_3.ph	phage	FALSE	FALSE
23284	0.998086	15	0.850407	indReads	51.1852	1	N5_269_000G1_N5_269_000G1_scaffold_1205.fasta	0.997597	S2_016_013G1	58.9269	11070	0.70813	0.00240261	Klebsiella pneumoniae	Bacteria|Proteobacteria|Gammaproteobacteria|Enterobacterales|Enterobacteriaceae|Klebsiella|Klebsiella pneumoniae	N5_269_000G1_phage_Klebsiella_pneumoniae	903_1.ph	phage	TRUE	TRUE
23285	0.999904	1	0.990328	indReads	10.9764	0.999938	S2_006_026G1_JBBB013J_myIDBA_UD_scaffold_501.fasta	0.998971	S2_016_013G1	19.6661	16233	0.642642	0.00102886	Klebsiella pneumoniae	Bacteria|Proteobacteria|Gammaproteobacteria|Enterobacterales|Enterobacteriaceae|Klebsiella|Klebsiella pneumoniae	S2_006_026G1_plasmid_Klebsiella_pneumoniae	449_0.pl	plasmid	FALSE	TRUE
23286	0.998414	22	0.991926	indReads	102.896	1	S2_005_017G1_JBBB003B_scaffold_205.fasta	0.998292	S2_016_013G1	79.3648	13995	0.991426	0.00170797	unk	unk|unk|unk|unk|unk|unk|unk	S2_005_017G1_plasmid_unk	125_1.pl	plasmid	TRUE	TRUE
23287	0.992955	16390	0.897153	indReads	170.506	1	dasN4_082_020G1_concoct_13.fa	0.999188	N4_211_008G1	60.4708	2614835	0.889754	0.000811724	Enterococcus faecium	Bacteria|Firmicutes|Bacilli|Lactobacillales|Enterococcaceae|Enterococcus|Enterococcus faecium	N4_082_020G1_bacteria_Enterococcus_faecium	142_2.ba	bacteria	FALSE	FALSE
23288	0.998154	109	1	indReads	1152.14	1	N5_239_121G1_N5_239_121G1_scaffold_289.fasta	0.998969	N4_107_026G1	193.516	59056	1	0.00103063	Clostridiales	Bacteria|Firmicutes|Clostridia|Clostridiales|unk|unk|unk	N5_239_121G1_plasmid_Clostridiales	279_1.pl	plasmid	FALSE	FALSE
23289	0.99982	3	1	indReads	50.2263	1	N5_239_000G1_N5_239_000G1_scaffold_649.fasta	0.999415	N4_107_026G1	9.82031	16714	0.999821	0.00058502	Clostridium	Bacteria|Firmicutes|Clostridia|Clostridiales|Clostridiaceae|Clostridium|unk	N5_239_000G1_phage_Clostridium	351_1.ph	phage	FALSE	FALSE
23290	1	0	0.999921	indReads	50.9836	1	N5_239_000G1_N5_239_000G1_scaffold_434.fasta	0.999597	N4_107_026G1	10.2687	25404	0.998386	0.000403212	Clostridium	Bacteria|Firmicutes|Clostridia|Clostridiales|Clostridiaceae|Clostridium|unk	N5_239_000G1_phage_Clostridium__2	356_1.ph	phage	FALSE	FALSE
23291	0.999903	1	0.997131	indReads	20.6905	1	N5_245_000G1_N5_245_000G1_scaffold_1364.fasta	0.99947	N4_107_026G1	6.97561	10456	0.989767	0.000530434	Clostridium perfringens	Bacteria|Firmicutes|Clostridia|Clostridiales|Clostridiaceae|Clostridium|Clostridium perfringens	N5_245_000G1_plasmid_Clostridium_perfringens	291_1.pl	plasmid	FALSE	FALSE
23292	0.991546	416	0.721558	indReads	71.1961	1	N5_222_000G1_N5_222_000G1_scaffold_115.fasta	0.999399	N4_107_026G1	59.7618	69720	0.705795	0.000601304	Clostridium sp. 7_2_43FAA	Bacteria|Firmicutes|Clostridia|Clostridiales|Clostridiaceae|Clostridium|Clostridium sp. 7_2_43FAA	N5_222_000G1_phage_Clostridium_sp._7_2_43FAA	405_4.ph	phage	FALSE	FALSE
23293	0.956237	668	0.656219	indReads	59.2994	1	S2_016_016G1_1616A0903_scaffold_292.fasta	0.995802	N4_107_026G1	120.301	29577	0.516077	0.00419845	Pa6virus	Viruses|unk|unk|Caudovirales|Siphoviridae|Pa6virus|unk	S2_016_016G1_phage_Pa6virus	159_13.ph	phage	FALSE	TRUE
23294	0.999952	2	0.984912	indReads	6.34597	0.996315	S2_011_022G1_JBBB016E_scaffold_99.fasta	0.999672	N4_107_026G1	5.21669	63826	0.651286	0.000327709	Clostridium perfringens	Bacteria|Firmicutes|Clostridia|Clostridiales|Clostridiaceae|Clostridium|Clostridium perfringens	S2_011_022G1_plasmid_Clostridium_perfringens	291_4.pl	plasmid	FALSE	FALSE
23295	1	0	0.991455	indReads	10.3081	0.999889	S2_004_008G1_JBBB010G_scaffold_146.fasta	0.999615	N4_107_026G1	4.1439	20481	0.918852	0.000385118	Clostridium perfringens	Bacteria|Firmicutes|Clostridia|Clostridiales|Clostridiaceae|Clostridium|Clostridium perfringens	S2_004_008G1_phage_Clostridium_perfringens	386_27.ph	phage	FALSE	FALSE
23296	0.999795	3	0.999863	indReads	83.4578	1	S2_004_000G1_S2_004_000G1_scaffold_709.fasta	0.99944	N4_107_026G1	15.2103	14619	0.999726	0.000560162	Clostridium perfringens	Bacteria|Firmicutes|Clostridia|Clostridiales|Clostridiaceae|Clostridium|Clostridium perfringens	S2_004_000G1_plasmid_Clostridium_perfringens	284_1.pl	plasmid	FALSE	FALSE
23297	0.99988	2	0.999654	indReads	15.1357	0.999998	S2_004_000G1_S2_004_000G1_scaffold_581.fasta	0.999476	N4_107_026G1	10.3503	17342	0.964768	0.000523558	Clostridium perfringens	Bacteria|Firmicutes|Clostridia|Clostridiales|Clostridiaceae|Clostridium|Clostridium perfringens	S2_004_000G1_phage_Clostridium_perfringens	386_1.ph	phage	FALSE	FALSE
23298	0.992647	75	0.999902	indReads	1227.45	1	N4_115_000G1_N4_115_000G1_scaffold_625.fasta	0.997106	N4_107_026G1	446.903	10205	0.99951	0.00289361	Pa6virus	Viruses|unk|unk|Caudovirales|Siphoviridae|Pa6virus|unk	N4_115_000G1_phage_Pa6virus	159_5.ph	phage	FALSE	TRUE
23299	0.996578	55	0.999752	indReads	48.0702	1	N4_107_034G1_N4_107_034G1_scaffold_318.fasta	0.998109	N4_107_026G1	35.5324	16116	0.997394	0.00189099	Clostridium celatum	Bacteria|Firmicutes|Clostridia|Clostridiales|Clostridiaceae|Clostridium|Clostridium celatum	N4_107_034G1_plasmid_Clostridium_celatum	247_0.pl	plasmid	FALSE	FALSE
23300	0.999975	1	0.999168	indReads	14.9592	0.999998	N4_107_030G1_N4_107_030G1_scaffold_187.fasta	0.999402	N4_107_026G1	4.74961	40865	0.993368	0.000597956	Bifidobacterium longum	Bacteria|Actinobacteria|Actinobacteria|Bifidobacteriales|Bifidobacteriaceae|Bifidobacterium|Bifidobacterium longum	N4_107_030G1_phage_Bifidobacterium_longum	675_1.ph	phage	FALSE	FALSE
23301	0.987009	287	1	indReads	685.654	1	N4_107_023G1_N4_107_023G1_scaffold_344.fasta	0.995724	N4_107_026G1	328.177	22095	0.999864	0.00427634	Pa6virus	Viruses|unk|unk|Caudovirales|Siphoviridae|Pa6virus|unk	N4_107_023G1_phage_Pa6virus	159_16.ph	phage	FALSE	TRUE
23302	0.999583	18	1	indReads	76.6455	1	N4_211_000G1_N4_211_000G1_scaffold_148.fasta	0.999385	N4_211_010G1	15.9888	43167	0.99905	0.00061473	Escherichia coli	Bacteria|Proteobacteria|Gammaproteobacteria|Enterobacterales|Enterobacteriaceae|Escherichia|Escherichia coli	N4_211_000G1_phage_Escherichia_coli__4	890_1.ph	phage	FALSE	FALSE
23303	0.999938	1	0.998949	indReads	68.8071	1	N4_211_000G1_N4_211_000G1_scaffold_602.fasta	0.999481	N4_211_010G1	20.6141	16181	0.997281	0.000519005	Escherichia coli	Bacteria|Proteobacteria|Gammaproteobacteria|Enterobacterales|Enterobacteriaceae|Escherichia|Escherichia coli	N4_211_000G1_phage_Escherichia_coli__3	899_25.ph	phage	FALSE	TRUE
23304	0.998499	27	1	indReads	63.662	1	N4_211_016G1_N4_211_016G1_scaffold_325.fasta	0.99877	N4_211_010G1	24.6045	17996	0.999833	0.00123013	Escherichia	Bacteria|Proteobacteria|Gammaproteobacteria|Enterobacterales|Enterobacteriaceae|Escherichia|unk	N4_211_016G1_phage_Escherichia	970_1.ph	phage	TRUE	TRUE
23305	0.999975	1	0.999975	indReads	111.205	1	N4_212_000G1_N4_212_000G1_scaffold_371.fasta	0.999501	N4_211_010G1	20.9608	40479	0.999753	0.000499054	Klebsiella pneumoniae	Bacteria|Proteobacteria|Gammaproteobacteria|Enterobacterales|Enterobacteriaceae|Klebsiella|Klebsiella pneumoniae	N4_212_000G1_phage_Klebsiella_pneumoniae	323_1.ph	phage	FALSE	FALSE
23306	0.994871	19547	0.852876	indReads	81.125	1	dasN1_003_086G1_abawaca.4.fasta.fa	0.998622	N4_211_010G1	74.2571	4773989	0.798368	0.00137765	Escherichia coli	Bacteria|Proteobacteria|Gammaproteobacteria|Enterobacterales|Enterobacteriaceae|Escherichia|Escherichia coli	N1_003_086G1_bacteria_Escherichia_coli	228_7.ba	bacteria	FALSE	TRUE
23307	0.995221	8339	0.852523	indReads	53.7174	1	dasN2_035_000G1_maxbin2.maxbin.006.fasta.fa	0.99818	N4_211_010G1	41.9372	2287753	0.762653	0.00181995	Escherichia coli	Bacteria|Proteobacteria|Gammaproteobacteria|Enterobacterales|Enterobacteriaceae|Escherichia|Escherichia coli	N2_035_000G1_bacteria_Escherichia_coli	228_1.ba	bacteria	FALSE	TRUE
23308	0.996872	19	0.572104	indReads	14.6704	0.999998	S2_016_021G1_1621A0908_scaffold_543.fasta	0.999441	N4_211_010G1	16.9947	11636	0.522087	0.000559492	Klebsiella oxytoca	Bacteria|Proteobacteria|Gammaproteobacteria|Enterobacterales|Enterobacteriaceae|Klebsiella|Klebsiella oxytoca	S2_016_021G1_phage_Klebsiella_oxytoca	1000_0.ph	phage	FALSE	FALSE
23309	0.992443	30867	0.858409	indReads	810.295	1	dasN5_252_000G1_maxbin2.maxbin.009.fasta.fa	0.999093	N4_211_008G1	245.837	4775221	0.855387	0.000907039	Clostridium butyricum	Bacteria|Firmicutes|Clostridia|Clostridiales|Clostridiaceae|Clostridium|Clostridium butyricum	N5_252_000G1_bacteria_Clostridium_butyricum	109_1.ba	bacteria	FALSE	FALSE
23310	0.995178	79	0.553907	indReads	185.435	1	N3_173_021G1_173_002_scaffold_285.fasta	0.999421	N4_211_010G1	209.101	30877	0.530557	0.000579188	Clostridium butyricum	Bacteria|Firmicutes|Clostridia|Clostridiales|Clostridiaceae|Clostridium|Clostridium butyricum	N3_173_021G1_phage_Clostridium_butyricum	434_1.ph	phage	FALSE	FALSE
23311	0.992374	17704	0.921225	indReads	20.4756	1	dasS2_017_023G1_concoct_6.fa	0.999338	N4_211_008G1	9.0332	2648618	0.876463	0.000661748	Enterococcus faecalis	Bacteria|Firmicutes|Bacilli|Lactobacillales|Enterococcaceae|Enterococcus|Enterococcus faecalis	S2_017_023G1_bacteria_Enterococcus_faecalis	137_1.ba	bacteria	FALSE	TRUE
23312	0.99671	54	0.960073	indReads	25.13	1	N2_070_000G1_N2_070_000G1_scaffold_1064.fasta	0.999379	N4_211_010G1	13.0882	18108	0.906285	0.000621289	Klebsiella oxytoca	Bacteria|Proteobacteria|Gammaproteobacteria|Enterobacterales|Enterobacteriaceae|Klebsiella|Klebsiella oxytoca	N2_070_000G1_plasmid_Klebsiella_oxytoca	88_2.pl	plasmid	FALSE	FALSE
23313	0.999457	4	0.839295	indReads	19.1249	1	N5_269_000G1_N5_269_000G1_scaffold_1205.fasta	0.997914	S2_016_009G1	23.4189	11070	0.66495	0.00208578	Klebsiella pneumoniae	Bacteria|Proteobacteria|Gammaproteobacteria|Enterobacterales|Enterobacteriaceae|Klebsiella|Klebsiella pneumoniae	N5_269_000G1_phage_Klebsiella_pneumoniae	903_1.ph	phage	TRUE	TRUE
23314	0.999204	11	0.991568	indReads	29.4937	1	S2_005_017G1_JBBB003B_scaffold_205.fasta	0.998081	S2_016_009G1	18.2973	13995	0.98721	0.00191948	unk	unk|unk|unk|unk|unk|unk|unk	S2_005_017G1_plasmid_unk	125_1.pl	plasmid	TRUE	TRUE
23315	0.990718	108	0.67315	indReads	36.704	1	N4_211_016G1_N4_211_016G1_scaffold_325.fasta	0.995361	S2_016_009G1	35.5761	17996	0.646588	0.00463912	Escherichia	Bacteria|Proteobacteria|Gammaproteobacteria|Enterobacterales|Enterobacteriaceae|Escherichia|unk	N4_211_016G1_phage_Escherichia	970_1.ph	phage	TRUE	TRUE
23316	0.997265	35	0.985184	indReads	45.1493	1	N5_247_024G1_N5_247_024G1_scaffold_521.fasta	0.997106	S2_016_009G1	23.5123	13094	0.977241	0.00289373	Klebsiella pneumoniae	Bacteria|Proteobacteria|Gammaproteobacteria|Enterobacterales|Enterobacteriaceae|Klebsiella|Klebsiella pneumoniae	N5_247_024G1_phage_Klebsiella_pneumoniae	970_3.ph	phage	TRUE	TRUE
23317	0.985806	1196	0.767202	indReads	107.581	1	N5_241_068G1_N5_241_068G1_scaffold_36.fasta	0.997352	S2_016_009G1	85.5545	113356	0.743348	0.00264806	Enterobacteriaceae	Bacteria|Proteobacteria|Gammaproteobacteria|Enterobacterales|Enterobacteriaceae|unk|unk	N5_241_068G1_phage_Enterobacteriaceae	921_1.ph	phage	FALSE	TRUE
23318	1	0	0.981093	indReads	5.5813	0.992761	S2_016_021G1_1621A0908_scaffold_543.fasta	0.998908	S2_016_009G1	3.13622	11636	0.556892	0.0010922	Klebsiella oxytoca	Bacteria|Proteobacteria|Gammaproteobacteria|Enterobacterales|Enterobacteriaceae|Klebsiella|Klebsiella oxytoca	S2_016_021G1_phage_Klebsiella_oxytoca	1000_0.ph	phage	FALSE	FALSE
23319	0.994054	26824	0.909109	indReads	7.57967	0.99876	dasN4_165_000G1_maxbin2.maxbin.001.fasta.fa	0.998759	S2_016_009G1	3.97955	5793180	0.778704	0.0012409	Klebsiella oxytoca	Bacteria|Proteobacteria|Gammaproteobacteria|Enterobacterales|Enterobacteriaceae|Klebsiella|Klebsiella oxytoca	N4_165_000G1_bacteria_Klebsiella_oxytoca	243_1.ba	bacteria	FALSE	TRUE
23320	0.995202	16066	0.726466	indReads	15.436	0.999999	dasN5_255_063G1_maxbin2.maxbin.002.fasta.fa	0.997999	S2_016_008G1	18.0807	6042469	0.554126	0.0020008	Klebsiella oxytoca	Bacteria|Proteobacteria|Gammaproteobacteria|Enterobacterales|Enterobacteriaceae|Klebsiella|Klebsiella oxytoca	N5_255_063G1_bacteria_Klebsiella_oxytoca	243_6.ba	bacteria	FALSE	FALSE
23321	0.995962	12344	0.699388	indReads	15.8355	0.999999	dasN5_256_000G1_concoct_26.fa	0.9988	S2_016_008G1	23.5528	5869039	0.520877	0.00119986	Klebsiella oxytoca	Bacteria|Proteobacteria|Gammaproteobacteria|Enterobacterales|Enterobacteriaceae|Klebsiella|Klebsiella oxytoca	N5_256_000G1_bacteria_Klebsiella_oxytoca	243_3.ba	bacteria	FALSE	FALSE
23322	0.992742	34241	0.923619	indReads	117.585	1	dasN5_258_006G2_maxbin2.maxbin.001.fasta.fa	0.998523	S2_016_008G1	45.4672	5185627	0.909727	0.00147712	Klebsiella pneumoniae	Bacteria|Proteobacteria|Gammaproteobacteria|Enterobacterales|Enterobacteriaceae|Klebsiella|Klebsiella pneumoniae	N5_258_006G2_bacteria_Klebsiella_pneumoniae	242_2.ba	bacteria	TRUE	TRUE
23323	0.993571	33544	0.9233	indReads	19.8689	1	dasN4_165_000G1_maxbin2.maxbin.001.fasta.fa	0.999157	S2_016_008G1	8.36785	5793180	0.900612	0.000842925	Klebsiella oxytoca	Bacteria|Proteobacteria|Gammaproteobacteria|Enterobacterales|Enterobacteriaceae|Klebsiella|Klebsiella oxytoca	N4_165_000G1_bacteria_Klebsiella_oxytoca	243_1.ba	bacteria	FALSE	TRUE
23324	0.999931	1	0.708485	indReads	7.49399	0.998663	N2_069_000G1_N2_069_000G1_scaffold_297.fasta	0.998676	S2_016_009G1	5.77421	21474	0.673186	0.00132361	Escherichia coli	Bacteria|Proteobacteria|Gammaproteobacteria|Enterobacterales|Enterobacteriaceae|Escherichia|Escherichia coli	N2_069_000G1_phage_Escherichia_coli	980_53.ph	phage	FALSE	FALSE
23325	1	0	0.979418	indReads	81.629	1	N3_177_039G1_N4_177_039G1_scaffold_687.fasta	0.998885	S2_016_009G1	44.6475	11612	0.970289	0.00111453	Klebsiella pneumoniae	Bacteria|Proteobacteria|Gammaproteobacteria|Enterobacterales|Enterobacteriaceae|Klebsiella|Klebsiella pneumoniae	N3_177_039G1_phage_Klebsiella_pneumoniae	980_418.ph	phage	FALSE	TRUE
23326	0.992081	407	0.8262	indReads	25.1754	1	N4_151_021G1_N4_151_021G1_scaffold_158.fasta	0.997512	S2_016_009G1	22.8655	69327	0.741385	0.0024882	Klebsiella pneumoniae	Bacteria|Proteobacteria|Gammaproteobacteria|Enterobacterales|Enterobacteriaceae|Klebsiella|Klebsiella pneumoniae	N4_151_021G1_plasmid_Klebsiella_pneumoniae	89_1.pl	plasmid	TRUE	TRUE
23327	0.995718	8571	0.80397	indReads	19.406	1	dasS2_010_017G1_abawaca.28.fasta.fa	0.997984	S2_016_008G1	20.2342	3038478	0.658768	0.00201621	Klebsiella oxytoca	Bacteria|Proteobacteria|Gammaproteobacteria|Enterobacterales|Enterobacteriaceae|Klebsiella|Klebsiella oxytoca	S2_010_017G1_bacteria_Klebsiella_oxytoca	243_5.ba	bacteria	FALSE	FALSE
23328	0.991447	26191	0.79898	indReads	11.2183	0.99995	dasS2_012_017G1_concoct_5.fa	0.999368	S2_016_008G1	10.2813	4854849	0.630739	0.000631664	Enterobacter	Bacteria|Proteobacteria|Gammaproteobacteria|Enterobacterales|Enterobacteriaceae|Enterobacter|unk	S2_012_017G1_bacteria_Enterobacter	237_11.ba	bacteria	FALSE	TRUE
23329	0.995942	20446	0.932929	indReads	15.9421	0.999999	dasS2_004_010G1_maxbin2.maxbin.008.fasta.fa	0.998689	S2_016_008G1	11.1597	5648217	0.892008	0.00131072	Klebsiella sp. OBRC7	Bacteria|Proteobacteria|Gammaproteobacteria|Enterobacterales|Enterobacteriaceae|Klebsiella|Klebsiella sp. OBRC7	S2_004_010G1_bacteria_Klebsiella_sp._OBRC7	243_2.ba	bacteria	FALSE	TRUE
23330	0.991742	113	0.596442	indReads	31.8323	1	N1_003_023G1_b003-d023_scaffold_135.fasta	0.997329	S2_016_009G1	53.2698	27037	0.506121	0.0026708	Enterobacteriaceae	Bacteria|Proteobacteria|Gammaproteobacteria|Enterobacterales|Enterobacteriaceae|unk|unk	N1_003_023G1_phage_Enterobacteriaceae	921_2.ph	phage	FALSE	FALSE
23331	0.999457	5	0.61161	indReads	9.13106	0.999685	N1_023_015G1_b023-d015_scaffold_192.fasta	0.997866	S2_016_009G1	9.02013	16038	0.574448	0.00213373	Klebsiella pneumoniae	Bacteria|Proteobacteria|Gammaproteobacteria|Enterobacterales|Enterobacteriaceae|Klebsiella|Klebsiella pneumoniae	N1_023_015G1_phage_Klebsiella_pneumoniae	889_1.ph	phage	FALSE	TRUE
23332	0.999204	4208	0.996892	indReads	89.8677	1	dasS2_016_008G1_abawaca.23.fasta.fa	0.998635	S2_016_008G1	35.8404	5382061	0.982256	0.00136542	Klebsiella oxytoca	Bacteria|Proteobacteria|Gammaproteobacteria|Enterobacterales|Enterobacteriaceae|Klebsiella|Klebsiella oxytoca	S2_016_008G1_bacteria_Klebsiella_oxytoca	243_4.ba	bacteria	FALSE	FALSE
23333	0.999967	95	0.991335	indReads	5.62229	0.993018	dasS2_016_016G1_abawaca.27.fasta.fa	0.999369	S2_016_008G1	2.50529	4481719	0.645827	0.000630907	Atlantibacter hermannii	Bacteria|Proteobacteria|Gammaproteobacteria|Enterobacterales|Enterobacteriaceae|Atlantibacter|Atlantibacter hermannii	S2_016_016G1_bacteria_Atlantibacter_hermannii	224_1.ba	bacteria	FALSE	TRUE
23334	0.999921	415	0.999713	indReads	43.6534	1	dasN4_107_030G1_maxbin2.maxbin.006.fasta.fa	0.999429	N4_107_026G1	9.34992	5271461	0.999126	0.000571315	Serratia marcescens	Bacteria|Proteobacteria|Gammaproteobacteria|Enterobacterales|Yersiniaceae|Serratia|Serratia marcescens	N4_107_030G1_bacteria_Serratia_marcescens	222_4.ba	bacteria	FALSE	FALSE
23335	0.999868	278	0.999306	indReads	57.9699	1	dasN4_107_026G1_maxbin2.maxbin.005.fasta.fa	0.999513	N4_107_026G1	13.8185	2112236	0.997181	0.000487422	Clostridium	Bacteria|Firmicutes|Clostridia|Clostridiales|Clostridiaceae|Clostridium|unk	N4_107_026G1_bacteria_Clostridium	100_0.ba	bacteria	FALSE	FALSE
23336	0.993546	26837	0.910256	indReads	232.277	1	dasN5_250_022G1_abawaca.2.fasta.fa	0.999378	N4_107_026G1	182.555	4709556	0.882991	0.000621891	Enterobacter cloacae	Bacteria|Proteobacteria|Gammaproteobacteria|Enterobacterales|Enterobacteriaceae|Enterobacter|Enterobacter cloacae	N5_250_022G1_bacteria_Enterobacter_cloacae	235_5.ba	bacteria	FALSE	FALSE
23337	0.999847	513	0.999997	indReads	181.734	1	dasN4_107_000G1_concoct_3.fa	0.999365	N4_107_026G1	22.748	3361844	0.999975	0.000635354	Clostridium sp. MSTE9	Bacteria|Firmicutes|Clostridia|Clostridiales|Clostridiaceae|Clostridium|Clostridium sp. MSTE9	N4_107_000G1_bacteria_Clostridium_sp._MSTE9	69_1.ba	bacteria	FALSE	FALSE
23338	0.999864	489	0.99998	indReads	109.818	1	dasN4_107_000G1_concoct_17.fa	0.999476	N4_107_026G1	17.3769	3593209	0.999672	0.000524094	Clostridium celatum	Bacteria|Firmicutes|Clostridia|Clostridiales|Clostridiaceae|Clostridium|Clostridium celatum	N4_107_000G1_bacteria_Clostridium_celatum	103_1.ba	bacteria	FALSE	FALSE
23339	0.999887	314	0.990626	indReads	8.61197	0.999502	dasN2_064_000G1_abawaca.10.fasta.fa	0.999457	N4_107_026G1	3.53993	3145494	0.885006	0.000542592	Bifidobacterium scardovii	Bacteria|Actinobacteria|Actinobacteria|Bifidobacteriales|Bifidobacteriaceae|Bifidobacterium|Bifidobacterium scardovii	N2_064_000G1_bacteria_Bifidobacterium_scardovii	369_1.ba	bacteria	FALSE	FALSE
23340	0.993495	17427	0.75047	indReads	98.8049	1	dasN4_104_027G1_abawaca.8.fasta.fa	0.998846	N4_107_026G1	85.1841	3937465	0.680419	0.00115378	Enterobacter cloacae	Bacteria|Proteobacteria|Gammaproteobacteria|Enterobacterales|Enterobacteriaceae|Enterobacter|Enterobacter cloacae	N4_104_027G1_bacteria_Enterobacter_cloacae	235_7.ba	bacteria	FALSE	FALSE
23341	0.987338	30173	0.656421	indReads	64.6652	1	dasN3_176_051G1_maxbin2.maxbin.012.fasta.fa	0.999378	N4_107_026G1	74.0177	4142467	0.575265	0.000622309	Clostridium sp. 7_2_43FAA	Bacteria|Firmicutes|Clostridia|Clostridiales|Clostridiaceae|Clostridium|Clostridium sp. 7_2_43FAA	N3_176_051G1_bacteria_Clostridium_sp._7_2_43FAA	94_1.ba	bacteria	FALSE	FALSE
23342	0.999986	38	0.988957	indReads	5.37588	0.991321	dasS2_016_016G1_abawaca.27.fasta.fa	0.998997	S2_016_009G1	2.45258	4481719	0.607106	0.0010033	Atlantibacter hermannii	Bacteria|Proteobacteria|Gammaproteobacteria|Enterobacterales|Enterobacteriaceae|Atlantibacter|Atlantibacter hermannii	S2_016_016G1_bacteria_Atlantibacter_hermannii	224_1.ba	bacteria	FALSE	TRUE
23343	0.993507	108	0.549211	indReads	303.365	1	N3_173_021G1_173_002_scaffold_285.fasta	0.999293	N4_211_008G1	340.189	30877	0.538718	0.000706839	Clostridium butyricum	Bacteria|Firmicutes|Clostridia|Clostridiales|Clostridiaceae|Clostridium|Clostridium butyricum	N3_173_021G1_phage_Clostridium_butyricum	434_1.ph	phage	FALSE	FALSE
23344	0.992185	36816	0.9209	indReads	104.244	1	dasN5_258_006G2_maxbin2.maxbin.001.fasta.fa	0.997826	S2_016_009G1	45.4852	5185627	0.908452	0.00217365	Klebsiella pneumoniae	Bacteria|Proteobacteria|Gammaproteobacteria|Enterobacterales|Enterobacteriaceae|Klebsiella|Klebsiella pneumoniae	N5_258_006G2_bacteria_Klebsiella_pneumoniae	242_2.ba	bacteria	TRUE	TRUE
23345	0.993596	24116	0.88871	indReads	153.904	1	dasN5_281_015G1_abawaca.5.fasta.fa	0.998906	N4_107_026G1	130.019	4456100	0.845097	0.00109405	Enterobacter cloacae	Bacteria|Proteobacteria|Gammaproteobacteria|Enterobacterales|Enterobacteriaceae|Enterobacter|Enterobacter cloacae	N5_281_015G1_bacteria_Enterobacter_cloacae	235_6.ba	bacteria	FALSE	FALSE
23346	0.993889	10915	0.790088	indReads	5.97801	0.9949	dasN5_272_006G1_concoct_5.fa	0.999578	N4_107_026G1	5.04105	3329103	0.536551	0.000422182	Clostridium perfringens	Bacteria|Firmicutes|Clostridia|Clostridiales|Clostridiaceae|Clostridium|Clostridium perfringens	N5_272_006G1_bacteria_Clostridium_perfringens	111_5.ba	bacteria	FALSE	FALSE
23347	0.990636	29049	0.837128	indReads	140.888	1	dasN5_268_056G1_maxbin2.maxbin.009.fasta.fa	0.999333	N4_107_026G1	85.1367	3814852	0.813186	0.000667133	Clostridium sp. 7_2_43FAA	Bacteria|Firmicutes|Clostridia|Clostridiales|Clostridiaceae|Clostridium|Clostridium sp. 7_2_43FAA	N5_268_056G1_bacteria_Clostridium_sp._7_2_43FAA	94_2.ba	bacteria	FALSE	FALSE
23348	1	0	0.992446	indReads	8.3743	0.999385	N4_152_014G1_N4_152_014G1_scaffold_643.fasta	0.998997	N4_211_008G1	4.75823	10326	0.759055	0.00100265	Staphylococcus epidermidis	Bacteria|Firmicutes|Bacilli|Bacillales|Staphylococcaceae|Staphylococcus|Staphylococcus epidermidis	N4_152_014G1_plasmid_Staphylococcus_epidermidis	208_3.pl	plasmid	FALSE	TRUE
23349	0.999331	698	0.591406	indReads	21.7121	1	dasN1_011_000G1_maxbin2.maxbin.005.fasta.fa	0.999485	N4_207_024G1	30.1166	2082558	0.500888	0.000514706	Veillonella	Bacteria|Firmicutes|Negativicutes|Veillonellales|Veillonellaceae|Veillonella|unk	N1_011_000G1_bacteria_Veillonella	63_50.ba	bacteria	FALSE	FALSE
23350	0.999925	1	0.997642	indReads	11.2326	0.999951	S2_005_017G1_JBBB003B_scaffold_205.fasta	0.999476	N4_207_024G1	7.39486	13995	0.949339	0.000524315	unk	unk|unk|unk|unk|unk|unk|unk	S2_005_017G1_plasmid_unk	125_1.pl	plasmid	TRUE	TRUE
23351	0.999617	3	0.916682	indReads	10.0227	0.999857	S2_006_026G1_JBBB013J_myIDBA_UD_scaffold_1046.fasta	0.999053	N4_207_024G1	6.55631	10682	0.733383	0.000947117	Klebsiella	Bacteria|Proteobacteria|Gammaproteobacteria|Enterobacterales|Enterobacteriaceae|Klebsiella|unk	S2_006_026G1_phage_Klebsiella	980_590.ph	phage	FALSE	TRUE
23352	0.999387	7	0.995409	indReads	9.72706	0.999814	S2_006_027G1_JBBB013K_myIDBA_UD_scaffold_836.fasta	0.998721	N4_207_024G1	4.45341	13069	0.874359	0.001279	Klebsiella pneumoniae	Bacteria|Proteobacteria|Gammaproteobacteria|Enterobacterales|Enterobacteriaceae|Klebsiella|Klebsiella pneumoniae	S2_006_027G1_phage_Klebsiella_pneumoniae	980_81.ph	phage	FALSE	TRUE
23353	0.994847	45	0.822591	indReads	14.0723	0.999996	S2_006_016G1_JBBB013A_myIDBA_UD_scaffold_636.fasta	0.998142	N4_207_024G1	11.5498	12474	0.700016	0.00185806	Klebsiella pneumoniae	Bacteria|Proteobacteria|Gammaproteobacteria|Enterobacterales|Enterobacteriaceae|Klebsiella|Klebsiella pneumoniae	S2_006_016G1_phage_Klebsiella_pneumoniae	980_588.ph	phage	FALSE	TRUE
23354	1	0	0.662142	indReads	7.95204	0.999108	S2_016_000G1_S2_016_000G1_scaffold_1155.fasta	0.999604	N4_207_024G1	7.2825	12449	0.588481	0.000395895	Enterobacteriaceae	Bacteria|Proteobacteria|Gammaproteobacteria|Enterobacterales|Enterobacteriaceae|unk|unk	S2_016_000G1_phage_Enterobacteriaceae__3	1017_0.ph	phage	FALSE	FALSE
23355	0.993135	211	0.839778	indReads	8.39004	0.999394	S2_017_013G1_1713A0930_scaffold_96.fasta	0.999186	N4_207_024G1	6.45223	45206	0.679866	0.000813999	Enterococcus faecalis	Bacteria|Firmicutes|Bacilli|Lactobacillales|Enterococcaceae|Enterococcus|Enterococcus faecalis	S2_017_013G1_phage_Enterococcus_faecalis	482_5.ph	phage	FALSE	FALSE
23356	0.998657	1777	0.90379	indReads	9.27762	0.999723	dasN4_128_007G1_concoct_6.fa	0.99882	N4_207_024G1	5.71245	1975583	0.6696	0.00117996	Staphylococcus epidermidis	Bacteria|Firmicutes|Bacilli|Bacillales|Staphylococcaceae|Staphylococcus|Staphylococcus epidermidis	N4_128_007G1_bacteria_Staphylococcus_epidermidis	158_2.ba	bacteria	FALSE	TRUE
23357	0.999031	23	0.565237	indReads	7.92803	0.999089	N4_139_000G1_N4_139_000G1_scaffold_261.fasta	0.998891	N4_207_024G1	8.0329	43380	0.546911	0.00110877	Klebsiella oxytoca	Bacteria|Proteobacteria|Gammaproteobacteria|Enterobacterales|Enterobacteriaceae|Klebsiella|Klebsiella oxytoca	N4_139_000G1_phage_Klebsiella_oxytoca	980_210.ph	phage	FALSE	TRUE
23358	0.995863	48	0.993951	indReads	15.6961	0.999999	N4_151_000G1_N4_151_000G1_scaffold_990.fasta	0.996496	N4_207_024G1	6.13082	11903	0.974712	0.00350392	Enterobacteriaceae	Bacteria|Proteobacteria|Gammaproteobacteria|Enterobacterales|Enterobacteriaceae|unk|unk	N4_151_000G1_phage_Enterobacteriaceae	964_9.ph	phage	FALSE	FALSE
23359	0.994363	218	0.845789	indReads	6.5544	0.996934	N4_151_021G1_N4_151_021G1_scaffold_158.fasta	0.997985	N4_207_024G1	5.73907	69327	0.55782	0.0020145	Klebsiella pneumoniae	Bacteria|Proteobacteria|Gammaproteobacteria|Enterobacterales|Enterobacteriaceae|Klebsiella|Klebsiella pneumoniae	N4_151_021G1_plasmid_Klebsiella_pneumoniae	89_1.pl	plasmid	TRUE	TRUE
23360	0.997292	41	0.999869	indReads	15.8767	0.999999	N3_177_000G1_N3_177_scaffold_605.fasta	0.997455	N4_207_024G1	5.19395	15227	0.994352	0.00254517	Klebsiella pneumoniae	Bacteria|Proteobacteria|Gammaproteobacteria|Enterobacterales|Enterobacteriaceae|Klebsiella|Klebsiella pneumoniae	N3_177_000G1_phage_Klebsiella_pneumoniae__4	980_216.ph	phage	FALSE	TRUE
23361	0.998627	14	0.855371	indReads	5.9581	0.99481	N2_071_015G1_71_005_scaffold_252.fasta	0.998589	N4_207_024G1	4.68011	17659	0.577553	0.00141066	Klebsiella pneumoniae	Bacteria|Proteobacteria|Gammaproteobacteria|Enterobacterales|Enterobacteriaceae|Klebsiella|Klebsiella pneumoniae	N2_071_015G1_phage_Klebsiella_pneumoniae__2	980_435.ph	phage	FALSE	FALSE
23362	0.999182	8	0.955619	indReads	63.791	1	N3_172_052G2_172_007_scaffold_61.fasta	0.999509	N4_207_024G1	30.4292	10455	0.935629	0.000491105	Veillonella parvula	Bacteria|Firmicutes|Negativicutes|Veillonellales|Veillonellaceae|Veillonella|Veillonella dispar	N3_172_052G2_phage_Veillonella_parvula	586_1.ph	phage	FALSE	TRUE
23363	0.999154	54	0.993879	indReads	9.63944	0.999799	N3_173_000G1_N3_173_000G1_scaffold_160.fasta	0.999272	N4_207_024G1	4.47229	72212	0.883759	0.000728009	Staphylococcus epidermidis	Bacteria|Firmicutes|Bacilli|Bacillales|Staphylococcaceae|Staphylococcus|Staphylococcus epidermidis	N3_173_000G1_plasmid_Staphylococcus_epidermidis	310_1.pl	plasmid	FALSE	TRUE
23364	0.999907	3	0.999721	indReads	44.2793	1	N4_089_000G1_N4_089_000G1_scaffold_241.fasta	0.999595	N4_207_024G1	8.33968	32254	0.998047	0.000405277	Staphylococcus	Bacteria|Firmicutes|Bacilli|Bacillales|Staphylococcaceae|Staphylococcus|unk	N4_089_000G1_phage_Staphylococcus__2	630_1.ph	phage	FALSE	TRUE
23365	0.997861	31	0.998119	indReads	11.7289	0.999968	N5_262_006G1_N5_262_006G1_scaffold_52.fasta	0.997816	N4_207_024G1	6.7052	16483	0.879088	0.00218436	Klebsiella pneumoniae	Bacteria|Proteobacteria|Gammaproteobacteria|Enterobacterales|Enterobacteriaceae|Klebsiella|Klebsiella pneumoniae	N5_262_006G1_phage_Klebsiella_pneumoniae__3	980_431.ph	phage	FALSE	TRUE
23366	0.999966	1	0.980346	indReads	8.0683	0.999195	N5_244_051G1_N5_244_051G1_scaffold_178.fasta	0.999642	N4_207_024G1	4.79401	38974	0.760558	0.00035788	Staphylococcus epidermidis	Bacteria|Firmicutes|Bacilli|Bacillales|Staphylococcaceae|Staphylococcus|Staphylococcus epidermidis	N5_244_051G1_plasmid_Staphylococcus_epidermidis	177_1.pl	plasmid	FALSE	TRUE
23367	0.998626	17	0.992516	indReads	15.383	0.999999	N5_247_024G1_N5_247_024G1_scaffold_521.fasta	0.998333	N4_207_024G1	7.39189	13094	0.945166	0.00166681	Klebsiella pneumoniae	Bacteria|Proteobacteria|Gammaproteobacteria|Enterobacterales|Enterobacteriaceae|Klebsiella|Klebsiella pneumoniae	N5_247_024G1_phage_Klebsiella_pneumoniae	970_3.ph	phage	TRUE	TRUE
23368	0.993804	87	0.654832	indReads	5.76804	0.993862	N5_254_000G1_N5_254_000G1_scaffold_305.fasta	0.998916	N4_207_024G1	5.81304	27940	0.502541	0.0010836	Klebsiella	Bacteria|Proteobacteria|Gammaproteobacteria|Enterobacterales|Enterobacteriaceae|Klebsiella|unk	N5_254_000G1_phage_Klebsiella__2	980_461.ph	phage	FALSE	FALSE
23369	0.986605	244	0.659999	indReads	16.234	0.999999	N5_278_032G1_N5_278_032G1_scaffold_52.fasta	0.999573	N4_207_024G1	16.1438	30794	0.591544	0.000427024	Salmonella enterica	Bacteria|Proteobacteria|Gammaproteobacteria|Enterobacterales|Enterobacteriaceae|Salmonella|Salmonella enterica	N5_278_032G1_plasmid_Salmonella_enterica	61_1.pl	plasmid	FALSE	TRUE
23370	0.997249	79	0.733726	indReads	9.37081	0.999745	N5_265_000G1_N5_265_000G1_scaffold_248.fasta	0.998511	N4_207_024G1	10.9514	55195	0.520301	0.00148946	Klebsiella	Bacteria|Proteobacteria|Gammaproteobacteria|Enterobacterales|Enterobacteriaceae|Klebsiella|unk	N5_265_000G1_phage_Klebsiella__3	980_379.ph	phage	TRUE	TRUE
23371	1	0	0.99527	indReads	11.3899	0.999957	N4_211_000G1_N4_211_000G1_scaffold_765.fasta	0.999293	N4_207_024G1	4.94429	13741	0.943017	0.000706943	Escherichia coli	Bacteria|Proteobacteria|Gammaproteobacteria|Enterobacterales|Enterobacteriaceae|Escherichia|Escherichia coli	N4_211_000G1_phage_Escherichia_coli__2	899_11.ph	phage	FALSE	FALSE
23372	0.999888	1	0.998348	indReads	8.95102	0.999631	N5_216_000G1_N5_216_000G1_scaffold_2015.fasta	0.999613	N4_207_024G1	3.89442	10290	0.870845	0.000386672	Enterobacter cloacae	Bacteria|Proteobacteria|Gammaproteobacteria|Enterobacterales|Enterobacteriaceae|Enterobacter|Enterobacter cloacae	N5_216_000G1_phage_Enterobacter_cloacae	980_9.ph	phage	FALSE	FALSE
23373	0.9995	15	0.946718	indReads	64.8491	1	N5_216_000G1_N5_216_000G1_scaffold_390.fasta	0.999276	N4_207_024G1	22.645	31906	0.939353	0.000724245	Enterobacteriaceae	Bacteria|Proteobacteria|Gammaproteobacteria|Enterobacterales|Enterobacteriaceae|unk|unk	N5_216_000G1_phage_Enterobacteriaceae__6	860_1.ph	phage	FALSE	FALSE
23374	1	0	0.999975	indReads	145.319	1	N4_207_000G1_N4_207_000G1_scaffold_192.fasta	0.99957	N4_207_024G1	55.4701	40253	0.999255	0.000429647	Veillonella sp. 6_1_27	Bacteria|Firmicutes|Negativicutes|Veillonellales|Veillonellaceae|Veillonella|Veillonella sp. 6_1_27	N4_207_000G1_phage_Veillonella_sp._6_1_27	600_7.ph	phage	FALSE	FALSE
23375	0.999633	13	0.999944	indReads	20.8216	1	N4_207_024G1_N4_207_024G1_scaffold_148.fasta	0.999315	N4_207_024G1	6.19757	35541	0.997411	0.000685424	Enterobacteriaceae	Bacteria|Proteobacteria|Gammaproteobacteria|Enterobacterales|Enterobacteriaceae|unk|unk	N4_207_024G1_phage_Enterobacteriaceae	980_273.ph	phage	FALSE	FALSE
23376	0.999892	5	0.997457	indReads	18.993	1	N4_207_025G1_N4_207_025G1_scaffold_125.fasta	0.999437	N4_207_024G1	7.5713	47192	0.97864	0.00056286	Enterobacter	Bacteria|Proteobacteria|Gammaproteobacteria|Enterobacterales|Enterobacteriaceae|Enterobacter|unk	N4_207_025G1_phage_Enterobacter	980_49.ph	phage	FALSE	FALSE
23377	0.999749	3	0.991707	indReads	11.8486	0.999971	N4_208_008G1_N4_208_008G1_scaffold_169.fasta	0.99942	N4_207_024G1	5.17033	12902	0.925515	0.000579647	Enterococcus faecalis	Bacteria|Firmicutes|Bacilli|Lactobacillales|Enterococcaceae|Enterococcus|Enterococcus faecalis	N4_208_008G1_plasmid_Enterococcus_faecalis	204_1.pl	plasmid	FALSE	FALSE
23378	0.999958	1	0.987988	indReads	8.77	0.999567	N5_216_039G1_N5_216_039G1_scaffold_117.fasta	0.999546	N4_207_024G1	4.67826	29387	0.809678	0.000454451	Enterobacteriaceae	Bacteria|Proteobacteria|Gammaproteobacteria|Enterobacterales|Enterobacteriaceae|unk|unk	N5_216_039G1_phage_Enterobacteriaceae	980_19.ph	phage	FALSE	FALSE
23379	0.999662	5	0.998285	indReads	16.7777	1	N5_216_039G1_N5_216_039G1_scaffold_223.fasta	0.999277	N4_207_024G1	8.73624	15158	0.974997	0.000722553	Enterobacteriaceae	Bacteria|Proteobacteria|Gammaproteobacteria|Enterobacterales|Enterobacteriaceae|unk|unk	N5_216_039G1_phage_Enterobacteriaceae__3	980_18.ph	phage	FALSE	FALSE
23380	0.992118	73	0.718552	indReads	8.20971	0.999289	N5_224_078G1_N5_224_078G1_scaffold_343.fasta	0.998949	N4_207_024G1	9.09003	18149	0.510331	0.00105135	Klebsiella pneumoniae	Bacteria|Proteobacteria|Gammaproteobacteria|Enterobacterales|Enterobacteriaceae|Klebsiella|Klebsiella pneumoniae	N5_224_078G1_phage_Klebsiella_pneumoniae__2	980_457.ph	phage	FALSE	TRUE
23381	0.989272	117	0.797507	indReads	39.4592	1	N4_125_000G1_N4_125_000G1_scaffold_391.fasta	0.997851	S2_016_010G1	57.6242	17166	0.635326	0.00214871	Klebsiella pneumoniae	Bacteria|Proteobacteria|Gammaproteobacteria|Enterobacterales|Enterobacteriaceae|Klebsiella|Klebsiella pneumoniae	N4_125_000G1_phage_Klebsiella_pneumoniae	980_471.ph	phage	FALSE	FALSE
23382	0.994149	42	0.709381	indReads	9.95093	0.999847	N4_087_026G1_N4_087_026G1_scaffold_822.fasta	0.995596	S2_016_010G1	11.6234	12962	0.553773	0.00440374	Klebsiella pneumoniae	Bacteria|Proteobacteria|Gammaproteobacteria|Enterobacterales|Enterobacteriaceae|Klebsiella|Klebsiella pneumoniae	N4_087_026G1_phage_Klebsiella_pneumoniae	970_4.ph	phage	FALSE	TRUE
23383	0.99907	53	0.94328	indReads	49.0228	1	N4_179_013G1_N4_179_013G1_scaffold_39.fasta	0.998615	S2_016_010G1	53.4059	60808	0.937294	0.0013854	Enterobacteriaceae	Bacteria|Proteobacteria|Gammaproteobacteria|Enterobacterales|Enterobacteriaceae|unk|unk	N4_179_013G1_plasmid_Enterobacteriaceae	126_1.pl	plasmid	FALSE	FALSE
23384	0.999729	2	0.975306	indReads	7.53331	0.998708	N4_140_000G1_N4_140_000G1_scaffold_767.fasta	0.998653	S2_016_010G1	5.18194	10043	0.734442	0.00134725	Klebsiella	Bacteria|Proteobacteria|Gammaproteobacteria|Enterobacterales|Enterobacteriaceae|Klebsiella|unk	N4_140_000G1_phage_Klebsiella	980_411.ph	phage	FALSE	FALSE
23385	0.989994	574	0.889322	indReads	79.5636	1	N4_151_021G1_N4_151_021G1_scaffold_158.fasta	0.996825	S2_016_010G1	67.2975	69327	0.827427	0.00317484	Klebsiella pneumoniae	Bacteria|Proteobacteria|Gammaproteobacteria|Enterobacterales|Enterobacteriaceae|Klebsiella|Klebsiella pneumoniae	N4_151_021G1_plasmid_Klebsiella_pneumoniae	89_1.pl	plasmid	TRUE	TRUE
23386	0.999814	3	0.95334	indReads	9.40559	0.999753	N2_061_000G1_N2_061_000G1_scaffold_253.fasta	0.999337	S2_016_010G1	5.06686	18817	0.857522	0.000662981	Klebsiella pneumoniae	Bacteria|Proteobacteria|Gammaproteobacteria|Enterobacterales|Enterobacteriaceae|Klebsiella|Klebsiella pneumoniae	N2_061_000G1_phage_Klebsiella_pneumoniae__2	789_0.ph	phage	FALSE	TRUE
23387	0.997935	33	0.790211	indReads	19.4477	1	N2_069_000G1_N2_069_000G1_scaffold_297.fasta	0.998437	S2_016_010G1	12.8908	21474	0.744156	0.0015635	Escherichia coli	Bacteria|Proteobacteria|Gammaproteobacteria|Enterobacterales|Enterobacteriaceae|Escherichia|Escherichia coli	N2_069_000G1_phage_Escherichia_coli	980_53.ph	phage	FALSE	FALSE
23388	0.974857	167	0.653201	indReads	45.7576	1	N2_069_000G1_N2_069_000G1_scaffold_461.fasta	0.999249	S2_016_010G1	54.6862	11387	0.583297	0.000750724	Raoultella ornithinolytica	Bacteria|Proteobacteria|Gammaproteobacteria|Enterobacterales|Enterobacteriaceae|Raoultella|Raoultella ornithinolytica	N2_069_000G1_phage_Raoultella_ornithinolytica	980_140.ph	phage	FALSE	TRUE
23389	0.995722	49	0.91628	indReads	6.94682	0.997832	N2_070_000G1_N2_070_000G1_scaffold_1064.fasta	0.999179	S2_016_010G1	4.89644	18108	0.632483	0.000820589	Klebsiella oxytoca	Bacteria|Proteobacteria|Gammaproteobacteria|Enterobacterales|Enterobacteriaceae|Klebsiella|Klebsiella oxytoca	N2_070_000G1_plasmid_Klebsiella_oxytoca	88_2.pl	plasmid	FALSE	FALSE
23390	0.999559	5	0.981915	indReads	172.743	1	N3_177_039G1_N4_177_039G1_scaffold_687.fasta	0.998734	S2_016_010G1	66.6234	11612	0.976404	0.00126632	Klebsiella pneumoniae	Bacteria|Proteobacteria|Gammaproteobacteria|Enterobacterales|Enterobacteriaceae|Klebsiella|Klebsiella pneumoniae	N3_177_039G1_phage_Klebsiella_pneumoniae	980_418.ph	phage	FALSE	TRUE
23391	0.990576	103	0.815983	indReads	10.4198	0.999899	N3_177_011G1_N4_177_011G1_scaffold_220.fasta	0.99905	S2_016_010G1	7.19347	14553	0.750979	0.000949532	Enterobacteriaceae	Bacteria|Proteobacteria|Gammaproteobacteria|Enterobacterales|Enterobacteriaceae|unk|unk	N3_177_011G1_phage_Enterobacteriaceae	980_459.ph	phage	FALSE	FALSE
23392	0.997231	26	0.865131	indReads	63.8444	1	N5_269_000G1_N5_269_000G1_scaffold_1205.fasta	0.997566	S2_016_010G1	64.9313	11070	0.848058	0.00243448	Klebsiella pneumoniae	Bacteria|Proteobacteria|Gammaproteobacteria|Enterobacterales|Enterobacteriaceae|Klebsiella|Klebsiella pneumoniae	N5_269_000G1_phage_Klebsiella_pneumoniae	903_1.ph	phage	TRUE	TRUE
23393	0.995044	53	0.975966	indReads	16.3188	0.999999	N5_254_000G1_N5_254_000G1_scaffold_752.fasta	0.997756	S2_016_010G1	7.94382	12191	0.877287	0.00224435	Klebsiella pneumoniae	Bacteria|Proteobacteria|Gammaproteobacteria|Enterobacterales|Enterobacteriaceae|Klebsiella|Klebsiella pneumoniae	N5_254_000G1_phage_Klebsiella_pneumoniae__2	964_6.ph	phage	FALSE	FALSE
23394	0.99638	37	0.797752	indReads	6.34623	0.996316	N5_278_063G1_N5_278_063G1_scaffold_200.fasta	0.997492	S2_016_010G1	6.38663	19926	0.512898	0.00250771	Enterobacteriaceae	Bacteria|Proteobacteria|Gammaproteobacteria|Enterobacterales|Enterobacteriaceae|unk|unk	N5_278_063G1_phage_Enterobacteriaceae	886_3.ph	phage	FALSE	FALSE
23395	0.997342	136	0.753012	indReads	28.7501	1	N5_222_000G1_N5_222_000G1_scaffold_115.fasta	0.998949	S2_016_010G1	23.0465	69720	0.734007	0.00105081	Clostridium sp. 7_2_43FAA	Bacteria|Firmicutes|Clostridia|Clostridiales|Clostridiaceae|Clostridium|Clostridium sp. 7_2_43FAA	N5_222_000G1_phage_Clostridium_sp._7_2_43FAA	405_4.ph	phage	FALSE	FALSE
23396	0.988648	300	0.664369	indReads	31.7084	1	N5_224_078G1_N5_224_078G1_scaffold_139.fasta	0.997697	S2_016_010G1	50.585	45416	0.581887	0.00230253	Klebsiella pneumoniae	Bacteria|Proteobacteria|Gammaproteobacteria|Enterobacterales|Enterobacteriaceae|Klebsiella|Klebsiella pneumoniae	N5_224_078G1_phage_Klebsiella_pneumoniae	980_454.ph	phage	FALSE	FALSE
23397	0.990307	115	0.67515	indReads	112.861	1	N4_211_016G1_N4_211_016G1_scaffold_325.fasta	0.996445	S2_016_010G1	110.282	17996	0.659258	0.00355484	Escherichia	Bacteria|Proteobacteria|Gammaproteobacteria|Enterobacterales|Enterobacteriaceae|Escherichia|unk	N4_211_016G1_phage_Escherichia	970_1.ph	phage	TRUE	TRUE
23398	0.995964	52	0.985948	indReads	175.699	1	N5_247_024G1_N5_247_024G1_scaffold_521.fasta	0.99766	S2_016_010G1	73.6962	13094	0.983962	0.00234048	Klebsiella pneumoniae	Bacteria|Proteobacteria|Gammaproteobacteria|Enterobacterales|Enterobacteriaceae|Klebsiella|Klebsiella pneumoniae	N5_247_024G1_phage_Klebsiella_pneumoniae	970_3.ph	phage	TRUE	TRUE
23399	0.983525	153	0.784397	indReads	10.3164	0.999889	N5_253_000G1_N5_253_000G1_scaffold_518.fasta	0.993775	S2_016_010G1	12.5459	16920	0.548877	0.00622477	Klebsiella	Bacteria|Proteobacteria|Gammaproteobacteria|Enterobacterales|Enterobacteriaceae|Klebsiella|unk	N5_253_000G1_phage_Klebsiella__2	980_402.ph	phage	FALSE	FALSE
23400	0.982315	1521	0.782147	indReads	225.895	1	N5_241_068G1_N5_241_068G1_scaffold_36.fasta	0.996642	S2_016_010G1	167.39	113356	0.758698	0.00335778	Enterobacteriaceae	Bacteria|Proteobacteria|Gammaproteobacteria|Enterobacterales|Enterobacteriaceae|unk|unk	N5_241_068G1_phage_Enterobacteriaceae	921_1.ph	phage	FALSE	TRUE
23401	0.994096	124	0.943153	indReads	7.11987	0.998139	N5_229_000G1_N5_229_000G1_scaffold_79.fasta	0.99584	S2_016_010G1	5.74428	34637	0.606317	0.00416008	Escherichia coli	Bacteria|Proteobacteria|Gammaproteobacteria|Enterobacterales|Enterobacteriaceae|Escherichia|Escherichia coli	N5_229_000G1_phage_Escherichia_coli	886_4.ph	phage	FALSE	FALSE
23402	0.996931	30	0.73251	indReads	54.2551	1	N1_023_015G1_b023-d015_scaffold_192.fasta	0.996983	S2_016_010G1	50.8596	16038	0.60949	0.00301737	Klebsiella pneumoniae	Bacteria|Proteobacteria|Gammaproteobacteria|Enterobacterales|Enterobacteriaceae|Klebsiella|Klebsiella pneumoniae	N1_023_015G1_phage_Klebsiella_pneumoniae	889_1.ph	phage	FALSE	TRUE
23403	0.999939	93	0.989427	indReads	8.44694	0.999424	dasN4_207_000G1_concoct_0.fa	0.999564	N4_207_024G1	4.50993	1955029	0.776209	0.000436389	Streptococcus oralis	Bacteria|Firmicutes|Bacilli|Lactobacillales|Streptococcaceae|Streptococcus|Streptococcus oralis	N4_207_000G1_bacteria_Streptococcus_oralis	167_1.ba	bacteria	FALSE	TRUE
23404	0.999907	427	0.999302	indReads	301.62	1	dasN4_207_009G1_maxbin2.maxbin.001.fasta.fa	0.99943	N4_207_024G1	59.9884	4588245	0.998961	0.000569995	Enterobacter asburiae	Bacteria|Proteobacteria|Gammaproteobacteria|Enterobacterales|Enterobacteriaceae|Enterobacter|Enterobacter asburiae	N4_207_009G1_bacteria_Enterobacter_asburiae	237_7.ba	bacteria	FALSE	FALSE
23405	0.999877	262	0.999984	indReads	99.156	1	dasN4_207_024G1_concoct_23.fa	0.999476	N4_207_024G1	17.6369	2126595	0.999809	0.000524422	Staphylococcus sp. M0480	Bacteria|Firmicutes|Bacilli|Bacillales|Staphylococcaceae|Staphylococcus|Staphylococcus sp. M0480	N4_207_024G1_bacteria_Staphylococcus_sp._M0480	155_1.ba	bacteria	FALSE	TRUE
23406	0.999849	1131	0.999998	indReads	236.808	1	dasN4_207_024G1_concoct_8.fa	0.999412	N4_207_024G1	31.2736	7475780	0.999985	0.000587656	Hungatella hathewayi	Bacteria|Firmicutes|Clostridia|Clostridiales|Clostridiaceae|Hungatella|Hungatella hathewayi	N4_207_024G1_bacteria_Hungatella_hathewayi	49_0.ba	bacteria	FALSE	FALSE
23407	0.999753	512	0.999921	indReads	107.787	1	dasN4_208_021G1_abawaca.6.fasta.fa	0.999507	N4_207_024G1	84.2705	2070155	0.999302	0.000493218	Veillonella	Bacteria|Firmicutes|Negativicutes|Veillonellales|Veillonellaceae|Veillonella|unk	N4_208_021G1_bacteria_Veillonella	63_49.ba	bacteria	FALSE	FALSE
23408	0.999666	1511	0.956574	indReads	17.1422	1	dasS2_012_017G1_concoct_5.fa	0.999436	N4_207_024G1	7.66775	4854849	0.931488	0.000563733	Enterobacter	Bacteria|Proteobacteria|Gammaproteobacteria|Enterobacterales|Enterobacteriaceae|Enterobacter|unk	S2_012_017G1_bacteria_Enterobacter	237_11.ba	bacteria	FALSE	TRUE
23409	0.98686	214	0.638458	indReads	94.7681	1	N1_003_023G1_b003-d023_scaffold_135.fasta	0.99701	S2_016_010G1	135.829	27037	0.60236	0.00299041	Enterobacteriaceae	Bacteria|Proteobacteria|Gammaproteobacteria|Enterobacterales|Enterobacteriaceae|unk|unk	N1_003_023G1_phage_Enterobacteriaceae	921_2.ph	phage	FALSE	FALSE
23410	0.991083	74	0.645947	indReads	34.4092	1	N1_003_078G1_b003-d078_scaffold_228.fasta	0.997782	S2_016_010G1	46.3764	14817	0.5601	0.00221756	Enterobacteriaceae	Bacteria|Proteobacteria|Gammaproteobacteria|Enterobacterales|Enterobacteriaceae|unk|unk	N1_003_078G1_phage_Enterobacteriaceae__2	980_523.ph	phage	FALSE	FALSE
23411	0.991322	17912	0.900544	indReads	9.15575	0.999692	dasS2_017_023G1_concoct_6.fa	0.999405	N4_207_024G1	4.89709	2648618	0.779345	0.000594652	Enterococcus faecalis	Bacteria|Firmicutes|Bacilli|Lactobacillales|Enterococcaceae|Enterococcus|Enterococcus faecalis	S2_017_023G1_bacteria_Enterococcus_faecalis	137_1.ba	bacteria	FALSE	TRUE
23412	0.990401	44221	0.924077	indReads	57.0899	1	dasN5_261_005G1_maxbin2.maxbin.001.fasta.fa	0.999307	N4_207_024G1	24.8374	5048048	0.912589	0.000692674	Serratia marcescens	Bacteria|Proteobacteria|Gammaproteobacteria|Enterobacterales|Yersiniaceae|Serratia|Serratia marcescens	N5_261_005G1_bacteria_Serratia_marcescens	222_2.ba	bacteria	FALSE	FALSE
23413	0.997482	5275	0.934761	indReads	19.6263	1	dasN5_262_026G1_concoct_0.fa	0.998758	N4_207_024G1	12.3645	2399482	0.873028	0.00124181	Staphylococcus epidermidis	Bacteria|Firmicutes|Bacilli|Bacillales|Staphylococcaceae|Staphylococcus|Staphylococcus epidermidis	N5_262_026G1_bacteria_Staphylococcus_epidermidis	158_1.ba	bacteria	FALSE	TRUE
23414	0.991088	41674	0.928761	indReads	24.141	1	dasN5_258_006G2_maxbin2.maxbin.001.fasta.fa	0.996546	N4_207_024G1	10.6232	5185627	0.901713	0.00345435	Klebsiella pneumoniae	Bacteria|Proteobacteria|Gammaproteobacteria|Enterobacterales|Enterobacteriaceae|Klebsiella|Klebsiella pneumoniae	N5_258_006G2_bacteria_Klebsiella_pneumoniae	242_2.ba	bacteria	TRUE	TRUE
23415	0.998328	2451	0.856879	indReads	10.2609	0.999884	dasN5_252_012G1_maxbin2.maxbin.001.fasta.fa	0.998887	N4_207_024G1	6.7163	2197367	0.66718	0.00111347	Staphylococcus epidermidis	Bacteria|Firmicutes|Bacilli|Bacillales|Staphylococcaceae|Staphylococcus|Staphylococcus epidermidis	N5_252_012G1_bacteria_Staphylococcus_epidermidis	158_3.ba	bacteria	FALSE	TRUE
23416	0.999905	336	0.999959	indReads	122.284	1	dasS2_008_027G1_concoct_0.fa	0.999308	S2_008_027G1	34.6179	3555070	0.999811	0.000692068	Clostridium perfringens	Bacteria|Firmicutes|Clostridia|Clostridiales|Clostridiaceae|Clostridium|Clostridium perfringens	S2_008_027G1_bacteria_Clostridium_perfringens	111_4.ba	bacteria	FALSE	FALSE
23417	0.999951	232	0.999248	indReads	30.0094	1	dasS2_008_026G1_abawaca.24.fasta.fa	0.999085	S2_008_027G1	7.43626	4730923	0.994491	0.00091548	Citrobacter	Bacteria|Proteobacteria|Gammaproteobacteria|Enterobacterales|Enterobacteriaceae|Citrobacter|unk	S2_008_026G1_bacteria_Citrobacter	229_1.ba	bacteria	FALSE	TRUE
23418	0.999846	805	0.998756	indReads	31.4312	1	dasS2_008_021G1_concoct_10.fa	0.998961	S2_008_027G1	7.77035	5286258	0.990445	0.00103942	Clostridium sp. D5	Bacteria|Firmicutes|Clostridia|Clostridiales|Clostridiaceae|Clostridium|Clostridium sp. D5	S2_008_021G1_bacteria_Clostridium_sp._D5	53_0.ba	bacteria	FALSE	FALSE
23419	0.994771	2187	0.652457	indReads	19.9044	1	dasS2_008_007G1_concoct_6.fa	0.998434	N4_211_010G1	15.4265	790687	0.528921	0.0015664	Escherichia coli	Bacteria|Proteobacteria|Gammaproteobacteria|Enterobacterales|Enterobacteriaceae|Escherichia|Escherichia coli	S2_008_007G1_bacteria_Escherichia_coli	228_9.ba	bacteria	TRUE	TRUE
23420	0.994124	14187	0.9355	indReads	37.3321	1	dasS2_017_023G1_concoct_6.fa	0.999273	S2_008_027G1	14.0854	2648618	0.91159	0.000727077	Enterococcus faecalis	Bacteria|Firmicutes|Bacilli|Lactobacillales|Enterococcaceae|Enterococcus|Enterococcus faecalis	S2_017_023G1_bacteria_Enterococcus_faecalis	137_1.ba	bacteria	FALSE	TRUE
23421	0.996333	13663	0.921198	indReads	27.6783	1	dasS2_018_020G1_concoct_4.fa	0.998913	S2_008_027G1	10.1727	4075786	0.91412	0.00108726	Clostridioides difficile	Bacteria|Firmicutes|Clostridia|Clostridiales|Peptostreptococcaceae|Clostridioides|Clostridioides difficile	S2_018_020G1_bacteria_Clostridioides_difficile	118_1.ba	bacteria	FALSE	FALSE
23422	0.990379	20990	0.886297	indReads	104.987	1	dasN4_167_027G1_maxbin2.maxbin.003.fasta.fa	0.998615	S2_008_027G1	36.6929	2481779	0.879086	0.00138458	Actinomyces	Bacteria|Actinobacteria|Actinobacteria|Actinomycetales|Actinomycetaceae|Actinomyces|unk	N4_167_027G1_bacteria_Actinomyces	203_1.ba	bacteria	FALSE	FALSE
23423	0.995393	15172	0.854888	indReads	6.2618	0.996031	dasN5_252_000G1_maxbin2.maxbin.009.fasta.fa	0.999092	S2_008_027G1	3.36503	4775221	0.689667	0.000907514	Clostridium butyricum	Bacteria|Firmicutes|Clostridia|Clostridiales|Clostridiaceae|Clostridium|Clostridium butyricum	N5_252_000G1_bacteria_Clostridium_butyricum	109_1.ba	bacteria	FALSE	FALSE
23424	0.994498	21018	0.902004	indReads	6.96233	0.997862	dasN5_258_006G2_maxbin2.maxbin.001.fasta.fa	0.998079	S2_008_027G1	3.74677	5185627	0.736611	0.00192146	Klebsiella pneumoniae	Bacteria|Proteobacteria|Gammaproteobacteria|Enterobacterales|Enterobacteriaceae|Klebsiella|Klebsiella pneumoniae	N5_258_006G2_bacteria_Klebsiella_pneumoniae	242_2.ba	bacteria	TRUE	TRUE
23425	0.995937	8838	0.873244	indReads	12.8516	0.999988	dasN5_255_063G1_maxbin2.maxbin.005.fasta.fa	0.999183	S2_008_027G1	6.75534	2604873	0.835125	0.000816766	Propionibacterium sp. HGH0353	Bacteria|Actinobacteria|Actinobacteria|Propionibacteriales|Propionibacteriaceae|Propionibacterium|Propionibacterium sp. HGH0353	N5_255_063G1_bacteria_Propionibacterium_sp._HGH0353	377_1.ba	bacteria	FALSE	TRUE
23426	0.993517	34414	0.926757	indReads	37.7259	1	dasN4_165_000G1_maxbin2.maxbin.001.fasta.fa	0.999318	N4_211_010G1	14.4264	5793180	0.916355	0.000681945	Klebsiella oxytoca	Bacteria|Proteobacteria|Gammaproteobacteria|Enterobacterales|Enterobacteriaceae|Klebsiella|Klebsiella oxytoca	N4_165_000G1_bacteria_Klebsiella_oxytoca	243_1.ba	bacteria	FALSE	TRUE
23427	0.990264	42780	0.889512	indReads	61.9406	1	dasN3_173_017G1_maxbin2.maxbin.003.fasta.fa	0.999349	N4_211_010G1	25.1228	4983888	0.881658	0.000651141	Citrobacter sp. KTE151	Bacteria|Proteobacteria|Gammaproteobacteria|Enterobacterales|Enterobacteriaceae|Citrobacter|Citrobacter sp. KTE151	N3_173_017G1_bacteria_Citrobacter_sp._KTE151	231_1.ba	bacteria	FALSE	FALSE
23428	0.995045	17544	0.871616	indReads	59.0488	1	dasN2_071_000G1_maxbin2.maxbin.003.fasta.fa	0.998216	N4_211_010G1	53.0588	4462473	0.793463	0.0017835	Escherichia coli	Bacteria|Proteobacteria|Gammaproteobacteria|Enterobacterales|Enterobacteriaceae|Escherichia|Escherichia coli	N2_071_000G1_bacteria_Escherichia_coli	228_8.ba	bacteria	FALSE	TRUE
23429	0.994652	11936	0.885255	indReads	15.2879	0.999999	dasN4_082_020G1_concoct_13.fa	0.999492	N4_211_010G1	7.07288	2614835	0.85348	0.000507941	Enterococcus faecium	Bacteria|Firmicutes|Bacilli|Lactobacillales|Enterococcaceae|Enterococcus|Enterococcus faecium	N4_082_020G1_bacteria_Enterococcus_faecium	142_2.ba	bacteria	FALSE	FALSE
23430	0.992591	30248	0.858514	indReads	500.272	1	dasN5_252_000G1_maxbin2.maxbin.009.fasta.fa	0.999117	N4_211_010G1	152.381	4775221	0.854911	0.000882961	Clostridium butyricum	Bacteria|Firmicutes|Clostridia|Clostridiales|Clostridiaceae|Clostridium|Clostridium butyricum	N5_252_000G1_bacteria_Clostridium_butyricum	109_1.ba	bacteria	FALSE	FALSE
23431	0.995715	17334	0.851206	indReads	7.54045	0.998717	dasN5_282_000G1_maxbin2.maxbin.004.fasta.fa	0.999465	N4_211_010G1	4.02403	5580997	0.724903	0.000535168	Raoultella	Bacteria|Proteobacteria|Gammaproteobacteria|Enterobacterales|Enterobacteriaceae|Raoultella|unk	N5_282_000G1_bacteria_Raoultella	244_0.ba	bacteria	FALSE	FALSE
23432	0.997904	4624	0.997226	indReads	117.321	1	dasN4_212_000G1_abawaca.32.fasta.fa	0.998161	N4_211_010G1	59.2327	2235526	0.986858	0.00183895	Escherichia coli	Bacteria|Proteobacteria|Gammaproteobacteria|Enterobacterales|Enterobacteriaceae|Escherichia|Escherichia coli	N4_212_000G1_bacteria_Escherichia_coli	228_2.ba	bacteria	FALSE	TRUE
23433	0.999569	1887	0.982884	indReads	6.65358	0.997192	dasN4_211_010G1_maxbin2.maxbin.008.fasta.fa	0.99918	N4_211_010G1	3.22629	6288914	0.69581	0.000819728	Hafnia alvei	Bacteria|Proteobacteria|Gammaproteobacteria|Enterobacterales|Hafniaceae|Hafnia|Hafnia alvei	N4_211_010G1_bacteria_Hafnia_alvei	213_2.ba	bacteria	FALSE	FALSE
23434	0.99822	5019	0.996777	indReads	134.033	1	dasN4_211_000G1_maxbin2.maxbin.006.fasta.fa	0.998556	N4_211_010G1	55.5026	2859311	0.986152	0.00144376	Escherichia coli	Bacteria|Proteobacteria|Gammaproteobacteria|Enterobacterales|Enterobacteriaceae|Escherichia|Escherichia coli	N4_211_000G1_bacteria_Escherichia_coli	228_6.ba	bacteria	FALSE	TRUE
23435	0.989915	40830	0.916846	indReads	50.9228	1	dasN5_235_027G1_maxbin2.maxbin.001.fasta.fa	0.99854	N4_211_010G1	32.7663	4649828	0.87066	0.00146024	Escherichia coli	Bacteria|Proteobacteria|Gammaproteobacteria|Enterobacterales|Enterobacteriaceae|Escherichia|Escherichia coli	N5_235_027G1_bacteria_Escherichia_coli	228_3.ba	bacteria	TRUE	TRUE
23436	0.99984	2	1	indReads	71.5795	1	N4_188_000G1_N4_188_000G1_scaffold_687.fasta	0.998677	S2_008_027G1	14.9748	12505	0.99936	0.00132339	Clostridium butyricum	Bacteria|Firmicutes|Clostridia|Clostridiales|Clostridiaceae|Clostridium|Clostridium butyricum	N4_188_000G1_plasmid_Clostridium_butyricum	276_1.pl	plasmid	FALSE	FALSE
23437	0.997694	46	0.806281	indReads	26.7928	1	N4_189_000G1_N4_189_000G1_scaffold_305.fasta	0.999509	S2_008_027G1	27.2595	30312	0.658221	0.000491019	Enterococcus faecalis	Bacteria|Firmicutes|Bacilli|Lactobacillales|Enterococcaceae|Enterococcus|Enterococcus faecalis	N4_189_000G1_phage_Enterococcus_faecalis	474_1.ph	phage	FALSE	FALSE
23438	0.990626	132	0.974423	indReads	9.82059	0.999829	N5_215_020G1_N5_215_020G1_scaffold_428.fasta	0.999011	S2_008_027G1	4.37454	15913	0.884937	0.000988529	Pseudomonas aeruginosa	Bacteria|Proteobacteria|Gammaproteobacteria|Pseudomonadales|Pseudomonadaceae|Pseudomonas|Pseudomonas aeruginosa	N5_215_020G1_phage_Pseudomonas_aeruginosa__2	712_1.ph	phage	FALSE	TRUE
23439	1	0	0.99974	indReads	20.5361	1	N4_166_000G1_N4_166_000G1_scaffold_539.fasta	0.99881	S2_008_027G1	6.03939	23066	0.995274	0.00118982	Enterobacteriaceae	Bacteria|Proteobacteria|Gammaproteobacteria|Enterobacterales|Enterobacteriaceae|unk|unk	N4_166_000G1_phage_Enterobacteriaceae__2	980_290.ph	phage	FALSE	TRUE
23440	0.998679	16	0.968468	indReads	58.5996	1	N4_152_000G1_N4_152_000G1_scaffold_806.fasta	0.997989	S2_008_027G1	83.1322	12876	0.940432	0.00201097	Mobiluncus	Bacteria|Actinobacteria|Actinobacteria|Actinomycetales|Actinomycetaceae|Mobiluncus|unk	N4_152_000G1_phage_Mobiluncus	200_4.ph	phage	FALSE	FALSE
23441	0.992112	465	0.901554	indReads	44.8382	1	N5_224_013G1_N5_224_013G1_scaffold_34.fasta	0.998361	S2_008_027G1	32.279	69896	0.84341	0.00163926	Enterococcus faecalis	Bacteria|Firmicutes|Bacilli|Lactobacillales|Enterococcaceae|Enterococcus|Enterococcus faecalis	N5_224_013G1_plasmid_Enterococcus_faecalis	305_1.pl	plasmid	FALSE	TRUE
23442	0.999214	19	0.999636	indReads	11.1373	0.999946	N5_252_000G1_N5_252_000G1_scaffold_363.fasta	0.998098	S2_008_027G1	3.656	24711	0.977986	0.00190161	Pseudomonas aeruginosa	Bacteria|Proteobacteria|Gammaproteobacteria|Pseudomonadales|Pseudomonadaceae|Pseudomonas|Pseudomonas aeruginosa	N5_252_000G1_phage_Pseudomonas_aeruginosa	740_1.ph	phage	FALSE	TRUE
23443	0.998123	21	0.898697	indReads	14.3536	0.999997	N1_003_078G1_b003-d078_scaffold_228.fasta	0.998523	N4_207_024G1	12.4229	14817	0.755214	0.00147684	Enterobacteriaceae	Bacteria|Proteobacteria|Gammaproteobacteria|Enterobacterales|Enterobacteriaceae|unk|unk	N1_003_078G1_phage_Enterobacteriaceae__2	980_523.ph	phage	FALSE	FALSE
23444	1	0	0.997339	indReads	10.166	0.999874	N1_018_000G1_N1_018_000G1_scaffold_461.fasta	0.998411	S2_008_027G1	3.80989	15031	0.94192	0.00158897	Pseudomonas aeruginosa	Bacteria|Proteobacteria|Gammaproteobacteria|Pseudomonadales|Pseudomonadaceae|Pseudomonas|Pseudomonas aeruginosa	N1_018_000G1_phage_Pseudomonas_aeruginosa	688_1.ph	phage	FALSE	TRUE
23445	0.998837	32	0.906207	indReads	7.98343	0.999132	N1_018_000G1_N1_018_000G1_scaffold_206.fasta	0.998947	N4_207_024G1	6.33426	40728	0.675408	0.00105336	Staphylococcus epidermidis	Bacteria|Firmicutes|Bacilli|Bacillales|Staphylococcaceae|Staphylococcus|Staphylococcus epidermidis	N1_018_000G1_plasmid_Staphylococcus_epidermidis	311_1.pl	plasmid	FALSE	TRUE
23446	0.99908	20	0.987194	indReads	9.9428	0.999846	N1_023_021G1_b023-d021_scaffold_212.fasta	0.999009	N4_207_024G1	7.17146	26784	0.811828	0.00099085	Klebsiella pneumoniae	Bacteria|Proteobacteria|Gammaproteobacteria|Enterobacterales|Enterobacteriaceae|Klebsiella|Klebsiella pneumoniae	N1_023_021G1_phage_Klebsiella_pneumoniae	980_510.ph	phage	FALSE	TRUE
23447	0.999068	24	0.995069	indReads	15.4832	0.999999	N1_017_000G1_N1_017_000G1_scaffold_299.fasta	0.99906	N4_207_024G1	9.50464	26770	0.961748	0.000940052	Bacillales	Bacteria|Firmicutes|Bacilli|Bacillales|unk|unk|unk	N1_017_000G1_plasmid_Bacillales	214_1.pl	plasmid	FALSE	TRUE
23448	0.990309	441	0.884316	indReads	42.8304	1	N3_174_034G1_174_005_scaffold_61.fasta	0.998434	S2_008_027G1	30.0478	55228	0.823966	0.001566	Mobiluncus curtisii	Bacteria|Actinobacteria|Actinobacteria|Actinomycetales|Actinomycetaceae|Mobiluncus|Mobiluncus curtisii	N3_174_034G1_phage_Mobiluncus_curtisii	200_2.ph	phage	FALSE	FALSE
23449	0.999784	3	1	indReads	159.8	1	N3_172_000G1_N3_172_000G1_scaffold_746.fasta	0.998988	S2_008_027G1	28.4186	13922	0.999785	0.00101224	Lachnospiraceae bacterium 8_1_57FAA	Bacteria|Firmicutes|Clostridia|Clostridiales|Lachnospiraceae|unk|Lachnospiraceae bacterium 8_1_57FAA	N3_172_000G1_phage_Lachnospiraceae_bacterium_8_1_57FAA	194_1.ph	phage	FALSE	FALSE
23450	0.990989	48330	0.882927	indReads	8.3306	0.999361	dasN4_082_006G1_maxbin2.maxbin.001.fasta.fa	0.998636	S2_008_027G1	4.24304	6781607	0.790922	0.00136363	Pseudomonas aeruginosa	Bacteria|Proteobacteria|Gammaproteobacteria|Pseudomonadales|Pseudomonadaceae|Pseudomonas|Pseudomonas aeruginosa	N4_082_006G1_bacteria_Pseudomonas_aeruginosa	259_1.ba	bacteria	FALSE	TRUE
23451	1	0	1	indReads	758.666	1	S2_011_000G1_S2_011_000G1_scaffold_475.fasta	0.999257	S2_008_027G1	121.421	19599	0.999796	0.000743087	Clostridium perfringens	Bacteria|Firmicutes|Clostridia|Clostridiales|Clostridiaceae|Clostridium|Clostridium perfringens	S2_011_000G1_phage_Clostridium_perfringens	379_2.ph	phage	FALSE	FALSE
23452	0.999408	20	1	indReads	13940.6	1	S2_011_000G1_S2_011_000G1_scaffold_306.fasta	0.998812	S2_008_027G1	6160.21	33808	1	0.0011881	Actinobacteria	Bacteria|Actinobacteria|Actinobacteria|unk|unk|unk|unk	S2_011_000G1_phage_Actinobacteria	163_1.ph	phage	FALSE	TRUE
23453	0.999919	1	0.999921	indReads	23.3444	1	S2_009_028G1_JBBB005K_scaffold_249.fasta	0.998953	S2_008_027G1	8.13644	12647	0.980707	0.00104731	Salmonella enterica	Bacteria|Proteobacteria|Gammaproteobacteria|Enterobacterales|Enterobacteriaceae|Salmonella|Salmonella enterica	S2_009_028G1_phage_Salmonella_enterica	965_4.ph	phage	FALSE	TRUE
23454	1	0	0.999817	indReads	18.9609	1	S2_009_027G1_JBBB005J_scaffold_94.fasta	0.998806	S2_008_027G1	5.11391	27263	0.995672	0.00119425	Enterobacter	Bacteria|Proteobacteria|Gammaproteobacteria|Enterobacterales|Enterobacteriaceae|Enterobacter|unk	S2_009_027G1_phage_Enterobacter	876_1.ph	phage	FALSE	TRUE
23455	1	0	0.999078	indReads	12.915	0.999989	S2_009_014G1_JBBB004I_scaffold_69.fasta	0.998984	S2_008_027G1	6.60493	41215	0.894432	0.00101633	Escherichia coli	Bacteria|Proteobacteria|Gammaproteobacteria|Enterobacterales|Enterobacteriaceae|Escherichia|Escherichia coli	S2_009_014G1_phage_Escherichia_coli	980_279.ph	phage	FALSE	TRUE
23456	1	0	0.99611	indReads	17.1846	1	S2_009_013G1_JBBB004H_scaffold_208.fasta	0.99903	S2_008_027G1	5.88185	16968	0.978666	0.000969995	Enterobacteriaceae	Bacteria|Proteobacteria|Gammaproteobacteria|Enterobacterales|Enterobacteriaceae|unk|unk	S2_009_013G1_phage_Enterobacteriaceae	927_1.ph	phage	FALSE	TRUE
23457	0.999901	3	0.999604	indReads	21.8772	1	S2_009_013G1_JBBB004H_scaffold_109.fasta	0.9987	S2_008_027G1	6.37689	30274	0.996003	0.0013003	Enterobacteriaceae	Bacteria|Proteobacteria|Gammaproteobacteria|Enterobacterales|Enterobacteriaceae|unk|unk	S2_009_013G1_phage_Enterobacteriaceae__2	818_1.ph	phage	FALSE	TRUE
23458	1	0	0.99931	indReads	17.9026	1	S2_009_011G1_JBBB004F_scaffold_269.fasta	0.99909	S2_008_027G1	5.7132	13037	0.987804	0.00091042	Enterobacter sp. DC4	Bacteria|Proteobacteria|Gammaproteobacteria|Enterobacterales|Enterobacteriaceae|Enterobacter|Enterobacter sp. DC4	S2_009_011G1_phage_Enterobacter_sp._DC4	876_3.ph	phage	FALSE	TRUE
23459	0.998519	15	0.998526	indReads	146.707	1	S2_008_027G1_JBBB015A_scaffold_964.fasta	0.998832	S2_008_027G1	44.1565	10174	0.99538	0.00116808	Clostridiales	Bacteria|Firmicutes|Clostridia|Clostridiales|unk|unk|unk	S2_008_027G1_phage_Clostridiales	193_1.ph	phage	FALSE	FALSE
23460	1	0	0.999688	indReads	14.9704	0.999998	S2_008_020G1_JBBB014H_scaffold_227.fasta	0.999419	S2_008_027G1	4.9782	44915	0.980029	0.000581328	Veillonella	Bacteria|Firmicutes|Negativicutes|Veillonellales|Veillonellaceae|Veillonella|unk	S2_008_020G1_phage_Veillonella	597_3.ph	phage	FALSE	FALSE
23461	1	0	0.999854	indReads	19.4675	1	S2_009_025G1_JBBB005H_scaffold_70.fasta	0.998945	S2_008_027G1	4.89935	34142	0.996925	0.00105487	Enterobacteriaceae	Bacteria|Proteobacteria|Gammaproteobacteria|Enterobacterales|Enterobacteriaceae|unk|unk	S2_009_025G1_phage_Enterobacteriaceae	980_26.ph	phage	FALSE	TRUE
23462	1	0	0.997474	indReads	9.20181	0.999704	S2_008_000G1_S2_008_000G1_scaffold_311.fasta	0.999466	S2_008_027G1	4.71169	38799	0.849841	0.000534365	Veillonella dispar	Bacteria|Firmicutes|Negativicutes|Veillonellales|Veillonellaceae|Veillonella|Veillonella dispar	S2_008_000G1_phage_Veillonella_dispar	603_55.ph	phage	FALSE	FALSE
23463	0.991593	22771	0.793681	indReads	5.29068	0.990643	dasN2_038_039G1_maxbin2.maxbin.001.fasta.fa	0.998424	S2_008_027G1	4.08852	5211861	0.519708	0.00157551	Citrobacter freundii	Bacteria|Proteobacteria|Gammaproteobacteria|Enterobacterales|Enterobacteriaceae|Citrobacter|Citrobacter freundii	N2_038_039G1_bacteria_Citrobacter_freundii	231_2.ba	bacteria	FALSE	TRUE
23464	0.998886	37	1	indReads	181.249	1	S2_008_007G1_JBBB013L_myIDBA_UD_scaffold_1.fasta	0.99887	N5_215_024G1	53.0716	33217	0.999699	0.00112952	Escherichia coli	Bacteria|Proteobacteria|Gammaproteobacteria|Enterobacterales|Enterobacteriaceae|Escherichia|Escherichia coli	S2_008_007G1_phage_Escherichia_coli	899_50.ph	phage	FALSE	TRUE
23465	0.999364	5	0.683156	indReads	12.1274	0.999978	S2_016_025G1_1625A0912_scaffold_946.fasta	0.998494	N5_215_024G1	11.666	12675	0.620434	0.00150648	Enterobacter	Bacteria|Proteobacteria|Gammaproteobacteria|Enterobacterales|Enterobacteriaceae|Enterobacter|unk	S2_016_025G1_plasmid_Enterobacter	134_0.pl	plasmid	FALSE	TRUE
23466	0.970646	717	0.69734	indReads	112.782	1	S2_017_000G1_S2_017_000G1_scaffold_149.fasta	0.998561	N5_215_024G1	100.417	36612	0.667158	0.00143891	Escherichia coli	Bacteria|Proteobacteria|Gammaproteobacteria|Enterobacterales|Enterobacteriaceae|Escherichia|Escherichia coli	S2_017_000G1_phage_Escherichia_coli	885_11.ph	phage	TRUE	TRUE
23467	0.998981	6	0.586542	indReads	10.1719	0.999874	S2_016_021G1_1621A0908_scaffold_543.fasta	0.999668	N5_215_024G1	11.5403	11636	0.505844	0.000332229	Klebsiella oxytoca	Bacteria|Proteobacteria|Gammaproteobacteria|Enterobacterales|Enterobacteriaceae|Klebsiella|Klebsiella oxytoca	S2_016_021G1_phage_Klebsiella_oxytoca	1000_0.ph	phage	FALSE	FALSE
23468	0.978291	302	0.648535	indReads	45.1356	1	N5_258_000G1_N5_258_000G1_scaffold_833.fasta	0.995257	N5_215_024G1	56.278	24395	0.57024	0.00474305	Escherichia coli	Bacteria|Proteobacteria|Gammaproteobacteria|Enterobacterales|Enterobacteriaceae|Escherichia|Escherichia coli	N5_258_000G1_phage_Escherichia_coli__4	899_33.ph	phage	TRUE	TRUE
23469	0.999859	6	1	indReads	210.081	1	N3_183_000G1_N3_183_000G1_scaffold_60.fasta	0.999137	N5_215_024G1	24.5561	42684	1	0.000862553	Escherichia coli	Bacteria|Proteobacteria|Gammaproteobacteria|Enterobacterales|Enterobacteriaceae|Escherichia|Escherichia coli	N3_183_000G1_phage_Escherichia_coli	771_1.ph	phage	FALSE	TRUE
23470	0.995792	63	0.934394	indReads	14.0905	0.999996	N2_070_000G1_N2_070_000G1_scaffold_1064.fasta	0.999527	N5_215_024G1	9.15236	18108	0.826706	0.000472542	Klebsiella oxytoca	Bacteria|Proteobacteria|Gammaproteobacteria|Enterobacterales|Enterobacteriaceae|Klebsiella|Klebsiella oxytoca	N2_070_000G1_plasmid_Klebsiella_oxytoca	88_2.pl	plasmid	FALSE	FALSE
23471	1	0	0.998869	indReads	11.6556	0.999966	N1_018_000G1_N1_018_000G1_scaffold_461.fasta	0.998579	N5_252_040G1	4.64466	15031	0.948773	0.00142068	Pseudomonas aeruginosa	Bacteria|Proteobacteria|Gammaproteobacteria|Pseudomonadales|Pseudomonadaceae|Pseudomonas|Pseudomonas aeruginosa	N1_018_000G1_phage_Pseudomonas_aeruginosa	688_1.ph	phage	FALSE	TRUE
23472	0.998396	39	0.999474	indReads	14.9219	0.999998	N5_252_000G1_N5_252_000G1_scaffold_363.fasta	0.997681	N5_252_040G1	4.94084	24711	0.984218	0.00231912	Pseudomonas aeruginosa	Bacteria|Proteobacteria|Gammaproteobacteria|Pseudomonadales|Pseudomonadaceae|Pseudomonas|Pseudomonas aeruginosa	N5_252_000G1_phage_Pseudomonas_aeruginosa	740_1.ph	phage	FALSE	TRUE
23473	0.990337	149	0.992522	indReads	14.6428	0.999998	N5_215_020G1_N5_215_020G1_scaffold_428.fasta	0.998365	N5_252_040G1	5.67091	15913	0.968956	0.00163486	Pseudomonas aeruginosa	Bacteria|Proteobacteria|Gammaproteobacteria|Pseudomonadales|Pseudomonadaceae|Pseudomonas|Pseudomonas aeruginosa	N5_215_020G1_phage_Pseudomonas_aeruginosa__2	712_1.ph	phage	FALSE	TRUE
23474	0.992767	1333	0.914649	indReads	5.8567	0.994324	N5_215_000G1_N5_215_000G1_scaffold_12.fasta	0.998581	N5_252_040G1	4.20836	320487	0.575031	0.00141931	Pseudomonas aeruginosa	Bacteria|Proteobacteria|Gammaproteobacteria|Pseudomonadales|Pseudomonadaceae|Pseudomonas|Pseudomonas aeruginosa	N5_215_000G1_plasmid_Pseudomonas_aeruginosa	48_1.pl	plasmid	FALSE	TRUE
23475	0.99314	54	0.733813	indReads	36.912	1	N2_060_020G1_60_011_scaffold_83.fasta	0.998623	N5_215_024G1	43.3975	11676	0.674203	0.00137743	Escherichia coli	Bacteria|Proteobacteria|Gammaproteobacteria|Enterobacterales|Enterobacteriaceae|Escherichia|Escherichia coli	N2_060_020G1_phage_Escherichia_coli	899_49.ph	phage	FALSE	FALSE
23476	0.999977	1	0.999444	indReads	14.9288	0.999998	N5_224_045G1_N5_224_045G1_scaffold_126.fasta	0.999448	N5_215_024G1	4.8376	43167	0.990849	0.000552073	Enterococcus faecalis	Bacteria|Firmicutes|Bacilli|Lactobacillales|Enterococcaceae|Enterococcus|Enterococcus faecalis	N5_224_045G1_phage_Enterococcus_faecalis	482_10.ph	phage	FALSE	TRUE
23477	1	0	0.996317	indReads	31.2288	1	N5_216_027G1_N5_216_027G1_scaffold_161.fasta	0.999382	N5_215_024G1	7.71907	42898	0.988228	0.000617698	Serratia marcescens	Bacteria|Proteobacteria|Gammaproteobacteria|Enterobacterales|Yersiniaceae|Serratia|Serratia marcescens	N5_216_027G1_phage_Serratia_marcescens	980_208.ph	phage	FALSE	FALSE
23478	0.999616	12	0.999905	indReads	27.7404	1	N5_216_027G1_N5_216_027G1_scaffold_277.fasta	0.999083	N5_215_024G1	7.58127	31435	0.995387	0.000916937	Klebsiella	Bacteria|Proteobacteria|Gammaproteobacteria|Enterobacterales|Enterobacteriaceae|Klebsiella|unk	N5_216_027G1_phage_Klebsiella	980_442.ph	phage	FALSE	FALSE
23479	0.999378	23	0.999973	indReads	227.221	1	N5_216_032G1_N5_216_032G1_scaffold_286.fasta	0.999118	N5_215_024G1	43.0102	37010	0.999433	0.000881595	Escherichia coli	Bacteria|Proteobacteria|Gammaproteobacteria|Enterobacterales|Enterobacteriaceae|Escherichia|Escherichia coli	N5_216_032G1_phage_Escherichia_coli	885_7.ph	phage	FALSE	TRUE
23480	0.999749	9	1	indReads	31.4695	1	N5_216_032G1_N5_216_032G1_scaffold_314.fasta	0.999079	N5_215_024G1	8.45363	35918	0.998524	0.000921244	Enterobacteriaceae	Bacteria|Proteobacteria|Gammaproteobacteria|Enterobacterales|Enterobacteriaceae|unk|unk	N5_216_032G1_phage_Enterobacteriaceae	917_1.ph	phage	FALSE	FALSE
23481	1	0	0.999727	indReads	28.4068	1	N5_216_032G1_N5_216_032G1_scaffold_360.fasta	0.999342	N5_215_024G1	5.96095	29292	0.998566	0.000657716	Klebsiella	Bacteria|Proteobacteria|Gammaproteobacteria|Enterobacterales|Enterobacteriaceae|Klebsiella|unk	N5_216_032G1_phage_Klebsiella	968_1.ph	phage	FALSE	FALSE
23482	1	0	0.999965	indReads	25.8008	1	N5_216_032G1_N5_216_032G1_scaffold_481.fasta	0.999403	N5_215_024G1	8.63788	28759	0.992489	0.00059749	Klebsiella	Bacteria|Proteobacteria|Gammaproteobacteria|Enterobacterales|Enterobacteriaceae|Klebsiella|unk	N5_216_032G1_phage_Klebsiella__3	980_511.ph	phage	FALSE	FALSE
23483	0.965339	348	0.606564	indReads	58.4003	1	N5_244_032G1_N5_244_032G1_scaffold_260.fasta	0.998391	N5_215_024G1	94.1957	17520	0.573059	0.0016093	Clostridium	Bacteria|Firmicutes|Clostridia|Clostridiales|Clostridiaceae|Clostridium|unk	N5_244_032G1_phage_Clostridium	411_1.ph	phage	FALSE	FALSE
23484	1	0	0.996557	indReads	7.57661	0.998757	N5_245_000G1_N5_245_000G1_scaffold_1364.fasta	0.999486	N5_215_024G1	2.90859	10456	0.887816	0.000513601	Clostridium perfringens	Bacteria|Firmicutes|Clostridia|Clostridiales|Clostridiaceae|Clostridium|Clostridium perfringens	N5_245_000G1_plasmid_Clostridium_perfringens	291_1.pl	plasmid	FALSE	FALSE
23485	0.999887	1	0.992459	indReads	4.96248	0.987498	N5_215_020G1_N5_215_020G1_scaffold_428.fasta	0.999515	N5_215_024G1	2.34029	15913	0.554138	0.00048543	Pseudomonas aeruginosa	Bacteria|Proteobacteria|Gammaproteobacteria|Pseudomonadales|Pseudomonadaceae|Pseudomonas|Pseudomonas aeruginosa	N5_215_020G1_phage_Pseudomonas_aeruginosa__2	712_1.ph	phage	FALSE	TRUE
23486	0.994325	75	0.847133	indReads	29.3131	1	N4_211_016G1_N4_211_016G1_scaffold_325.fasta	0.998679	N5_215_024G1	23.6112	17996	0.734441	0.00132103	Escherichia	Bacteria|Proteobacteria|Gammaproteobacteria|Enterobacterales|Enterobacteriaceae|Escherichia|unk	N4_211_016G1_phage_Escherichia	970_1.ph	phage	TRUE	TRUE
23487	0.996911	72	0.690222	indReads	8.34276	0.999368	N4_170_000G1_N4_170_000G1_scaffold_140.fasta	0.999253	N5_215_024G1	7.26595	37995	0.613449	0.000746798	Enterococcus faecalis	Bacteria|Firmicutes|Bacilli|Lactobacillales|Enterococcaceae|Enterococcus|Enterococcus faecalis	N4_170_000G1_phage_Enterococcus_faecalis	482_13.ph	phage	FALSE	FALSE
23488	0.977346	203	0.949538	indReads	64.3699	1	N4_170_016G1_N4_170_016G1_scaffold_905.fasta	0.996427	N5_215_024G1	63.1914	10503	0.853185	0.00357312	Escherichia coli	Bacteria|Proteobacteria|Gammaproteobacteria|Enterobacterales|Enterobacteriaceae|Escherichia|Escherichia coli	N4_170_016G1_phage_Escherichia_coli	899_38.ph	phage	TRUE	TRUE
23489	0.997886	38	1	indReads	51.9153	1	N4_211_016G1_N4_211_016G1_scaffold_325.fasta	0.997934	S2_018_010G1	35.5471	17996	0.999	0.00206574	Escherichia	Bacteria|Proteobacteria|Gammaproteobacteria|Enterobacterales|Enterobacteriaceae|Escherichia|unk	N4_211_016G1_phage_Escherichia	970_1.ph	phage	TRUE	TRUE
23490	0.996173	36	0.610345	indReads	106.996	1	N4_211_000G1_N4_211_000G1_scaffold_602.fasta	0.999127	S2_018_010G1	128.064	16181	0.581361	0.000873383	Escherichia coli	Bacteria|Proteobacteria|Gammaproteobacteria|Enterobacterales|Enterobacteriaceae|Escherichia|Escherichia coli	N4_211_000G1_phage_Escherichia_coli__3	899_25.ph	phage	FALSE	TRUE
23491	0.996911	28	0.782451	indReads	27.5276	1	N5_265_000G1_N5_265_000G1_scaffold_3183.fasta	0.997663	S2_018_010G1	33.411	13197	0.686747	0.00233669	Phietavirus	Viruses|unk|unk|Caudovirales|Siphoviridae|Phietavirus|unk	N5_265_000G1_phage_Phietavirus	636_38.ph	phage	TRUE	TRUE
23492	0.976036	313	0.589383	indReads	85.0643	1	N5_258_000G1_N5_258_000G1_scaffold_833.fasta	0.997249	S2_018_010G1	111.369	24395	0.535397	0.00275137	Escherichia coli	Bacteria|Proteobacteria|Gammaproteobacteria|Enterobacterales|Enterobacteriaceae|Escherichia|Escherichia coli	N5_258_000G1_phage_Escherichia_coli__4	899_33.ph	phage	TRUE	TRUE
23493	0.978167	151	0.639224	indReads	62.2266	1	N2_064_000G1_N2_064_000G1_scaffold_1182.fasta	0.998318	S2_018_010G1	91.7772	12936	0.534632	0.0016815	Escherichia coli	Bacteria|Proteobacteria|Gammaproteobacteria|Enterobacterales|Enterobacteriaceae|Escherichia|Escherichia coli	N2_064_000G1_phage_Escherichia_coli	899_23.ph	phage	FALSE	TRUE
23494	0.988954	119	0.682161	indReads	69.2242	1	N2_071_000G1_N2_071_000G1_scaffold_742.fasta	0.997777	S2_018_010G1	97.7798	17748	0.606998	0.0022228	Escherichia coli	Bacteria|Proteobacteria|Gammaproteobacteria|Enterobacterales|Enterobacteriaceae|Escherichia|Escherichia coli	N2_071_000G1_phage_Escherichia_coli	899_19.ph	phage	FALSE	TRUE
23495	0.998507	53	0.977241	indReads	34.7216	1	N1_017_010G1_b017-d010_scaffold_256.fasta	0.998612	S2_018_010G1	31.3297	44906	0.790741	0.00138839	Phietavirus	Viruses|unk|unk|Caudovirales|Siphoviridae|Phietavirus|unk	N1_017_010G1_phage_Phietavirus	636_22.ph	phage	TRUE	TRUE
23496	0.999308	33	0.997028	indReads	11.0599	0.999943	N4_138_000G1_N4_138_000G1_scaffold_104.fasta	0.999633	S2_018_010G1	3.565	49131	0.971138	0.000366609	Enterococcus faecalis	Bacteria|Firmicutes|Bacilli|Lactobacillales|Enterococcaceae|Enterococcus|Enterococcus faecalis	N4_138_000G1_phage_Enterococcus_faecalis__2	465_1.ph	phage	FALSE	FALSE
23497	0.984098	274	0.702226	indReads	160.956	1	N3_178_000G1_N3_178_000G1_scaffold_462.fasta	0.997562	S2_018_010G1	206.932	25422	0.677759	0.00243847	Escherichia coli	Bacteria|Proteobacteria|Gammaproteobacteria|Enterobacterales|Enterobacteriaceae|Escherichia|Escherichia coli	N3_178_000G1_phage_Escherichia_coli	899_39.ph	phage	TRUE	TRUE
23498	0.981539	325	0.560725	indReads	64.7682	1	S2_010_026G1_1026A0627_scaffold_319.fasta	0.999006	S2_018_010G1	111.559	34928	0.504037	0.000994473	Escherichia coli	Bacteria|Proteobacteria|Gammaproteobacteria|Enterobacterales|Enterobacteriaceae|Escherichia|Escherichia coli	S2_010_026G1_phage_Escherichia_coli	899_24.ph	phage	TRUE	TRUE
23499	1	0	0.998336	indReads	9.27431	0.999722	S2_016_000G1_S2_016_000G1_scaffold_514.fasta	0.999591	S2_018_010G1	3.494	29448	0.92407	0.000408905	Staphylococcus aureus	Bacteria|Firmicutes|Bacilli|Bacillales|Staphylococcaceae|Staphylococcus|Staphylococcus aureus	S2_016_000G1_plasmid_Staphylococcus_aureus	215_1.pl	plasmid	FALSE	TRUE
23500	0.999618	14	1	indReads	487.669	1	S2_017_000G1_S2_017_000G1_scaffold_149.fasta	0.999075	S2_018_010G1	58.2982	36612	1	0.000925117	Escherichia coli	Bacteria|Proteobacteria|Gammaproteobacteria|Enterobacterales|Enterobacteriaceae|Escherichia|Escherichia coli	S2_017_000G1_phage_Escherichia_coli	885_11.ph	phage	TRUE	TRUE
23501	0.999394	12	0.999949	indReads	489.004	1	S2_017_000G1_S2_017_000G1_scaffold_276.fasta	0.999187	S2_018_010G1	86.8082	19796	0.999747	0.000812747	Escherichia coli	Bacteria|Proteobacteria|Gammaproteobacteria|Enterobacterales|Enterobacteriaceae|Escherichia|Escherichia coli	S2_017_000G1_phage_Escherichia_coli__2	899_32.ph	phage	TRUE	TRUE
23502	1	0	0.987015	indReads	25.281	1	S2_018_010G1_1810A1015_scaffold_166.fasta	0.999682	S2_018_010G1	13.5209	18329	0.950843	0.000317684	P68virus	Viruses|unk|unk|Caudovirales|Podoviridae|P68virus|unk	S2_018_010G1_phage_P68virus	618_16.ph	phage	FALSE	TRUE
23503	0.999954	64	0.950051	indReads	14.6745	0.999998	dasN5_216_032G1_maxbin2.maxbin.013.fasta.fa	0.999505	N5_215_024G1	10.6449	2202808	0.630724	0.000495264	Veillonella	Bacteria|Firmicutes|Negativicutes|Veillonellales|Veillonellaceae|Veillonella|unk	N5_216_032G1_bacteria_Veillonella	63_27.ba	bacteria	FALSE	FALSE
23504	0.99039	37266	0.859178	indReads	125.325	1	dasN5_235_027G1_maxbin2.maxbin.001.fasta.fa	0.999251	N5_215_024G1	84.5006	4649828	0.833939	0.000749354	Escherichia coli	Bacteria|Proteobacteria|Gammaproteobacteria|Enterobacterales|Enterobacteriaceae|Escherichia|Escherichia coli	N5_235_027G1_bacteria_Escherichia_coli	228_3.ba	bacteria	TRUE	TRUE
23505	0.993627	33292	0.913684	indReads	27.5858	1	dasN4_165_000G1_maxbin2.maxbin.001.fasta.fa	0.999303	N5_215_024G1	10.9803	5793180	0.901706	0.000696763	Klebsiella oxytoca	Bacteria|Proteobacteria|Gammaproteobacteria|Enterobacterales|Enterobacteriaceae|Klebsiella|Klebsiella oxytoca	N4_165_000G1_bacteria_Klebsiella_oxytoca	243_1.ba	bacteria	FALSE	TRUE
23506	0.999136	23	0.998842	indReads	33.7812	1	N1_017_000G1_N1_017_000G1_scaffold_299.fasta	0.999151	S2_018_010G1	11.9688	26770	0.994882	0.000848858	Bacillales	Bacteria|Firmicutes|Bacilli|Bacillales|unk|unk|unk	N1_017_000G1_plasmid_Bacillales	214_1.pl	plasmid	FALSE	TRUE
23507	0.997871	1038	0.706992	indReads	74.0684	1	dasS2_008_007G1_concoct_6.fa	0.998684	N5_215_024G1	46.4398	790687	0.616542	0.00131579	Escherichia coli	Bacteria|Proteobacteria|Gammaproteobacteria|Enterobacterales|Enterobacteriaceae|Escherichia|Escherichia coli	S2_008_007G1_bacteria_Escherichia_coli	228_9.ba	bacteria	TRUE	TRUE
23508	0.993148	15470	0.928357	indReads	12.485	0.999984	dasS2_017_023G1_concoct_6.fa	0.999287	N5_215_024G1	5.46241	2648618	0.852468	0.000712529	Enterococcus faecalis	Bacteria|Firmicutes|Bacilli|Lactobacillales|Enterococcaceae|Enterococcus|Enterococcus faecalis	S2_017_023G1_bacteria_Enterococcus_faecalis	137_1.ba	bacteria	FALSE	TRUE
23509	0.996681	26	0.689617	indReads	126.578	1	N1_009_000G1_N1_009_000G1_scaffold_1313.fasta	0.998848	S2_018_010G1	119.953	11895	0.658596	0.00115195	Escherichia coli	Bacteria|Proteobacteria|Gammaproteobacteria|Enterobacterales|Enterobacteriaceae|Escherichia|Escherichia coli	N1_009_000G1_phage_Escherichia_coli	853_1.ph	phage	TRUE	TRUE
23510	0.999489	1843	0.973864	indReads	310.907	1	dasS2_014_019G1_concoct_2.fa	0.999298	N5_215_024G1	66.2796	3707527	0.973288	0.000702113	Clostridium	Bacteria|Firmicutes|Clostridia|Clostridiales|Clostridiaceae|Clostridium|unk	S2_014_019G1_bacteria_Clostridium	102_2.ba	bacteria	FALSE	FALSE
23511	0.992614	35476	0.959927	indReads	89.8987	1	dasN5_261_005G1_maxbin2.maxbin.001.fasta.fa	0.999289	N5_215_024G1	31.5053	5048048	0.951483	0.000710703	Serratia marcescens	Bacteria|Proteobacteria|Gammaproteobacteria|Enterobacterales|Yersiniaceae|Serratia|Serratia marcescens	N5_261_005G1_bacteria_Serratia_marcescens	222_2.ba	bacteria	FALSE	FALSE
23512	0.999836	7	1	indReads	350.872	1	N3_183_000G1_N3_183_000G1_scaffold_60.fasta	0.998568	N5_215_020G1	42.0983	42684	0.999977	0.00143151	Escherichia coli	Bacteria|Proteobacteria|Gammaproteobacteria|Enterobacterales|Enterobacteriaceae|Escherichia|Escherichia coli	N3_183_000G1_phage_Escherichia_coli	771_1.ph	phage	FALSE	TRUE
23513	0.978408	198	0.939541	indReads	98.6983	1	N4_170_016G1_N4_170_016G1_scaffold_905.fasta	0.996077	N5_215_020G1	95.8314	10503	0.873084	0.00392324	Escherichia coli	Bacteria|Proteobacteria|Gammaproteobacteria|Enterobacterales|Enterobacteriaceae|Escherichia|Escherichia coli	N4_170_016G1_phage_Escherichia_coli	899_38.ph	phage	TRUE	TRUE
23514	0.993008	56	0.741435	indReads	56.8158	1	N2_060_020G1_60_011_scaffold_83.fasta	0.997712	N5_215_020G1	67.2316	11676	0.685937	0.00228768	Escherichia coli	Bacteria|Proteobacteria|Gammaproteobacteria|Enterobacterales|Enterobacteriaceae|Escherichia|Escherichia coli	N2_060_020G1_phage_Escherichia_coli	899_49.ph	phage	FALSE	FALSE
23515	0.99175	20318	0.939728	indReads	207.477	1	dasS2_017_023G1_concoct_6.fa	0.998489	N5_278_029G1	70.7158	2648618	0.929829	0.00151102	Enterococcus faecalis	Bacteria|Firmicutes|Bacilli|Lactobacillales|Enterococcaceae|Enterococcus|Enterococcus faecalis	S2_017_023G1_bacteria_Enterococcus_faecalis	137_1.ba	bacteria	FALSE	TRUE
23516	0.998555	48	1	indReads	275.575	1	S2_008_007G1_JBBB013L_myIDBA_UD_scaffold_1.fasta	0.998222	N5_215_020G1	75.6253	33217	1	0.00177811	Escherichia coli	Bacteria|Proteobacteria|Gammaproteobacteria|Enterobacterales|Enterobacteriaceae|Escherichia|Escherichia coli	S2_008_007G1_phage_Escherichia_coli	899_50.ph	phage	FALSE	TRUE
23517	0.968529	770	0.694854	indReads	181.316	1	S2_017_000G1_S2_017_000G1_scaffold_149.fasta	0.997805	N5_215_020G1	163.583	36612	0.668278	0.0021949	Escherichia coli	Bacteria|Proteobacteria|Gammaproteobacteria|Enterobacterales|Enterobacteriaceae|Escherichia|Escherichia coli	S2_017_000G1_phage_Escherichia_coli	885_11.ph	phage	TRUE	TRUE
23518	0.999958	1	0.976857	indReads	5.10571	0.988983	N5_224_045G1_N5_224_045G1_scaffold_126.fasta	0.998607	N5_215_020G1	2.70338	43167	0.549888	0.00139263	Enterococcus faecalis	Bacteria|Firmicutes|Bacilli|Lactobacillales|Enterococcaceae|Enterococcus|Enterococcus faecalis	N5_224_045G1_phage_Enterococcus_faecalis	482_10.ph	phage	FALSE	TRUE
23519	0.993918	74	0.791565	indReads	11.8998	0.999973	N4_211_016G1_N4_211_016G1_scaffold_325.fasta	0.998441	N5_215_020G1	15.9566	17996	0.67615	0.00155945	Escherichia	Bacteria|Proteobacteria|Gammaproteobacteria|Enterobacterales|Enterobacteriaceae|Escherichia|unk	N4_211_016G1_phage_Escherichia	970_1.ph	phage	TRUE	TRUE
23520	1	0	0.998806	indReads	6.19996	0.995808	N5_215_020G1_N5_215_020G1_scaffold_428.fasta	0.998926	N5_215_020G1	2.93112	15913	0.676114	0.0010739	Pseudomonas aeruginosa	Bacteria|Proteobacteria|Gammaproteobacteria|Pseudomonadales|Pseudomonadaceae|Pseudomonas|Pseudomonas aeruginosa	N5_215_020G1_phage_Pseudomonas_aeruginosa__2	712_1.ph	phage	FALSE	TRUE
23521	1	0	0.998957	indReads	6.35131	0.996332	N5_215_020G1_N5_215_020G1_scaffold_553.fasta	0.999075	N5_215_020G1	2.50597	12459	0.754073	0.00092497	Pseudomonas aeruginosa	Bacteria|Proteobacteria|Gammaproteobacteria|Pseudomonadales|Pseudomonadaceae|Pseudomonas|Pseudomonas aeruginosa	N5_215_020G1_phage_Pseudomonas_aeruginosa	737_1.ph	phage	FALSE	TRUE
23522	1	0	0.993473	indReads	9.14546	0.999689	N5_216_027G1_N5_216_027G1_scaffold_161.fasta	0.998963	N5_215_020G1	3.68207	42898	0.906592	0.00103717	Serratia marcescens	Bacteria|Proteobacteria|Gammaproteobacteria|Enterobacterales|Yersiniaceae|Serratia|Serratia marcescens	N5_216_027G1_phage_Serratia_marcescens	980_208.ph	phage	FALSE	FALSE
23523	1	0	0.997582	indReads	8.05328	0.999184	N5_216_027G1_N5_216_027G1_scaffold_277.fasta	0.998753	N5_215_020G1	3.51281	31435	0.856179	0.00124717	Klebsiella	Bacteria|Proteobacteria|Gammaproteobacteria|Enterobacterales|Enterobacteriaceae|Klebsiella|unk	N5_216_027G1_phage_Klebsiella	980_442.ph	phage	FALSE	FALSE
23524	0.999297	26	1	indReads	394.351	1	N5_216_032G1_N5_216_032G1_scaffold_286.fasta	0.99846	N5_215_020G1	77.1074	37010	0.999757	0.00153966	Escherichia coli	Bacteria|Proteobacteria|Gammaproteobacteria|Enterobacterales|Enterobacteriaceae|Escherichia|Escherichia coli	N5_216_032G1_phage_Escherichia_coli	885_7.ph	phage	FALSE	TRUE
23525	0.999675	11	0.999471	indReads	9.52586	0.999778	N5_216_032G1_N5_216_032G1_scaffold_314.fasta	0.998427	N5_215_020G1	3.42247	35918	0.94326	0.00157342	Enterobacteriaceae	Bacteria|Proteobacteria|Gammaproteobacteria|Enterobacterales|Enterobacteriaceae|unk|unk	N5_216_032G1_phage_Enterobacteriaceae	917_1.ph	phage	FALSE	FALSE
23526	1	0	0.998464	indReads	8.17882	0.99927	N5_216_032G1_N5_216_032G1_scaffold_360.fasta	0.999081	N5_215_020G1	3.22973	29292	0.877202	0.000919308	Klebsiella	Bacteria|Proteobacteria|Gammaproteobacteria|Enterobacterales|Enterobacteriaceae|Klebsiella|unk	N5_216_032G1_phage_Klebsiella	968_1.ph	phage	FALSE	FALSE
23527	1	0	0.99315	indReads	7.58416	0.998765	N5_216_032G1_N5_216_032G1_scaffold_481.fasta	0.998894	N5_215_020G1	3.52098	28759	0.801523	0.00110563	Klebsiella	Bacteria|Proteobacteria|Gammaproteobacteria|Enterobacterales|Enterobacteriaceae|Klebsiella|unk	N5_216_032G1_phage_Klebsiella__3	980_511.ph	phage	FALSE	FALSE
23528	0.976749	334	0.672269	indReads	71.1804	1	N5_258_000G1_N5_258_000G1_scaffold_833.fasta	0.994384	N5_215_020G1	91.4695	24395	0.58885	0.005616	Escherichia coli	Bacteria|Proteobacteria|Gammaproteobacteria|Enterobacterales|Enterobacteriaceae|Escherichia|Escherichia coli	N5_258_000G1_phage_Escherichia_coli__4	899_33.ph	phage	TRUE	TRUE
23529	0.98858	53942	0.917201	indReads	15.0461	0.999998	dasN2_066_015G1_abawaca.5.fasta.fa	0.997533	N5_278_029G1	6.90376	5284019	0.893898	0.00246696	Serratia liquefaciens	Bacteria|Proteobacteria|Gammaproteobacteria|Enterobacterales|Yersiniaceae|Serratia|Serratia liquefaciens	N2_066_015G1_bacteria_Serratia_liquefaciens	221_1.ba	bacteria	FALSE	FALSE
23530	0.999908	345	0.887585	indReads	6.65833	0.997203	dasN5_278_063G1_concoct_8.fa	0.999038	N5_278_029G1	3.83771	6030461	0.621597	0.00096206	Klebsiella michiganensis	Bacteria|Proteobacteria|Gammaproteobacteria|Enterobacterales|Enterobacteriaceae|Klebsiella|Klebsiella michiganensis	N5_278_063G1_bacteria_Klebsiella_michiganensis	243_9.ba	bacteria	FALSE	TRUE
23531	0.999896	793	0.999596	indReads	111.346	1	dasN5_278_029G1_abawaca.6.fasta.fa	0.999171	N5_278_029G1	21.0617	7674652	0.997972	0.000829051	Pseudomonas sp. 21	Bacteria|Proteobacteria|Gammaproteobacteria|Pseudomonadales|Pseudomonadaceae|Pseudomonas|Pseudomonas sp. 21	N5_278_029G1_bacteria_Pseudomonas_sp._21	258_1.ba	bacteria	FALSE	TRUE
23532	0.994559	22739	0.896237	indReads	8.93136	0.999624	dasN5_258_006G2_maxbin2.maxbin.001.fasta.fa	0.999341	N5_278_029G1	4.77263	5185627	0.805911	0.000658582	Klebsiella pneumoniae	Bacteria|Proteobacteria|Gammaproteobacteria|Enterobacterales|Enterobacteriaceae|Klebsiella|Klebsiella pneumoniae	N5_258_006G2_bacteria_Klebsiella_pneumoniae	242_2.ba	bacteria	TRUE	TRUE
23533	0.999892	542	0.999972	indReads	974.391	1	dasN5_252_091G1_maxbin2.maxbin.001.fasta.fa	0.998334	N5_252_040G1	159.713	5023403	0.999933	0.00166598	Serratia marcescens	Bacteria|Proteobacteria|Gammaproteobacteria|Enterobacterales|Yersiniaceae|Serratia|Serratia marcescens	N5_252_091G1_bacteria_Serratia_marcescens	222_1.ba	bacteria	FALSE	FALSE
23534	0.999823	636	0.972614	indReads	31.4003	1	dasS2_014_019G1_concoct_2.fa	0.99874	N5_215_020G1	8.90013	3707527	0.969916	0.00125972	Clostridium	Bacteria|Firmicutes|Clostridia|Clostridiales|Clostridiaceae|Clostridium|unk	S2_014_019G1_bacteria_Clostridium	102_2.ba	bacteria	FALSE	FALSE
23535	0.997696	1110	0.646242	indReads	124.773	1	dasS2_008_007G1_concoct_6.fa	0.997776	N5_215_020G1	78.9697	790687	0.609431	0.00222385	Escherichia coli	Bacteria|Proteobacteria|Gammaproteobacteria|Enterobacterales|Enterobacteriaceae|Escherichia|Escherichia coli	S2_008_007G1_bacteria_Escherichia_coli	228_9.ba	bacteria	TRUE	TRUE
23536	0.990761	53394	0.887216	indReads	13.4103	0.999993	dasN4_082_006G1_maxbin2.maxbin.001.fasta.fa	0.998295	N5_252_040G1	6.58624	6781607	0.852167	0.00170524	Pseudomonas aeruginosa	Bacteria|Proteobacteria|Gammaproteobacteria|Pseudomonadales|Pseudomonadaceae|Pseudomonas|Pseudomonas aeruginosa	N4_082_006G1_bacteria_Pseudomonas_aeruginosa	259_1.ba	bacteria	FALSE	TRUE
23537	0.995648	16750	0.855471	indReads	5.00572	0.987966	dasN4_082_006G1_maxbin2.maxbin.001.fasta.fa	0.998988	N5_215_020G1	2.97155	6781607	0.56759	0.00101201	Pseudomonas aeruginosa	Bacteria|Proteobacteria|Gammaproteobacteria|Pseudomonadales|Pseudomonadaceae|Pseudomonas|Pseudomonas aeruginosa	N4_082_006G1_bacteria_Pseudomonas_aeruginosa	259_1.ba	bacteria	FALSE	TRUE
23538	0.990123	38602	0.86068	indReads	211.918	1	dasN5_235_027G1_maxbin2.maxbin.001.fasta.fa	0.998602	N5_215_020G1	142.442	4649828	0.840481	0.00139784	Escherichia coli	Bacteria|Proteobacteria|Gammaproteobacteria|Enterobacterales|Enterobacteriaceae|Escherichia|Escherichia coli	N5_235_027G1_bacteria_Escherichia_coli	228_3.ba	bacteria	TRUE	TRUE
23539	0.994145	22774	0.939945	indReads	7.23602	0.998321	dasN5_261_005G1_maxbin2.maxbin.001.fasta.fa	0.999045	N5_215_020G1	3.74997	5048048	0.770531	0.000955366	Serratia marcescens	Bacteria|Proteobacteria|Gammaproteobacteria|Enterobacterales|Yersiniaceae|Serratia|Serratia marcescens	N5_261_005G1_bacteria_Serratia_marcescens	222_2.ba	bacteria	FALSE	FALSE
23540	0.993958	27628	0.904725	indReads	7.65834	0.998843	dasN4_165_000G1_maxbin2.maxbin.001.fasta.fa	0.998921	N5_215_020G1	4.05317	5793180	0.789355	0.00107936	Klebsiella oxytoca	Bacteria|Proteobacteria|Gammaproteobacteria|Enterobacterales|Enterobacteriaceae|Klebsiella|Klebsiella oxytoca	N4_165_000G1_bacteria_Klebsiella_oxytoca	243_1.ba	bacteria	FALSE	TRUE
23541	0.999963	1	0.997283	indReads	8.38821	0.999393	S2_016_000G1_S2_016_000G1_scaffold_514.fasta	0.999597	S2_008_012G1	3.14892	29448	0.913644	0.000403192	Staphylococcus aureus	Bacteria|Firmicutes|Bacilli|Bacillales|Staphylococcaceae|Staphylococcus|Staphylococcus aureus	S2_016_000G1_plasmid_Staphylococcus_aureus	215_1.pl	plasmid	FALSE	TRUE
23542	0.980653	212	0.678839	indReads	122.763	1	S2_014_010G1_JBBB006B_scaffold_403.fasta	0.998999	S2_008_012G1	155.078	17471	0.627211	0.00100068	Enterococcus faecalis	Bacteria|Firmicutes|Bacilli|Lactobacillales|Enterococcaceae|Enterococcus|Enterococcus faecalis	S2_014_010G1_phage_Enterococcus_faecalis	482_42.ph	phage	FALSE	FALSE
23543	0.990447	57239	0.896165	indReads	39.4734	1	dasN4_082_006G1_maxbin2.maxbin.001.fasta.fa	0.998892	S2_008_012G1	15.5612	6781607	0.883545	0.00110763	Pseudomonas aeruginosa	Bacteria|Proteobacteria|Gammaproteobacteria|Pseudomonadales|Pseudomonadaceae|Pseudomonas|Pseudomonas aeruginosa	N4_082_006G1_bacteria_Pseudomonas_aeruginosa	259_1.ba	bacteria	FALSE	TRUE
23544	0.99982	4	0.999328	indReads	9.25829	0.999718	N3_176_000G1_N3_176_scaffold_589.fasta	0.999258	S2_008_012G1	3.71629	23822	0.931744	0.000741955	Bacillales	Bacteria|Firmicutes|Bacilli|Bacillales|unk|unk|unk	N3_176_000G1_plasmid_Bacillales	213_1.pl	plasmid	FALSE	TRUE
23545	0.999521	34	0.995721	indReads	24.2841	1	N3_173_000G1_N3_173_000G1_scaffold_160.fasta	0.999488	S2_008_012G1	9.00437	72212	0.98323	0.000512233	Staphylococcus epidermidis	Bacteria|Firmicutes|Bacilli|Bacillales|Staphylococcaceae|Staphylococcus|Staphylococcus epidermidis	N3_173_000G1_plasmid_Staphylococcus_epidermidis	310_1.pl	plasmid	FALSE	TRUE
23546	1	0	0.999613	indReads	29.9385	1	N4_152_014G1_N4_152_014G1_scaffold_643.fasta	0.998918	S2_008_012G1	9.94502	10326	0.99264	0.00108235	Staphylococcus epidermidis	Bacteria|Firmicutes|Bacilli|Bacillales|Staphylococcaceae|Staphylococcus|Staphylococcus epidermidis	N4_152_014G1_plasmid_Staphylococcus_epidermidis	208_3.pl	plasmid	FALSE	TRUE
23547	0.99807	13	0.958424	indReads	12.0883	0.999977	N4_131_000G1_N4_131_000G1_scaffold_942.fasta	0.997956	S2_008_012G1	18.2011	11906	0.565765	0.00204383	Streptococcus parasanguinis	Bacteria|Firmicutes|Bacilli|Lactobacillales|Streptococcaceae|Streptococcus|Streptococcus parasanguinis	N4_131_000G1_plasmid_Streptococcus_parasanguinis	314_1.pl	plasmid	TRUE	TRUE
23548	0.999906	3	0.987965	indReads	20.5547	1	N2_064_011G1_64_003_scaffold_138.fasta	0.999534	S2_008_012G1	7.1298	33320	0.956002	0.000466056	human gut metagenome	unk|unk|unk|unk|unk|unk|human gut metagenome	N2_064_011G1_phage_human_gut_metagenome	636_21.ph	phage	FALSE	TRUE
23549	0.990706	148	0.920785	indReads	32.1874	1	N1_009_006G1_b009-d006_scaffold_295.fasta	0.996655	S2_008_012G1	32.8377	20779	0.766351	0.00334491	Bacilli	Bacteria|Firmicutes|Bacilli|unk|unk|unk|unk	N1_009_006G1_plasmid_Bacilli	208_4.pl	plasmid	TRUE	TRUE
23550	0.998317	45	0.999066	indReads	149.839	1	N1_017_000G1_N1_017_000G1_scaffold_299.fasta	0.999129	S2_008_012G1	42.977	26770	0.99873	0.000870938	Bacillales	Bacteria|Firmicutes|Bacilli|Bacillales|unk|unk|unk	N1_017_000G1_plasmid_Bacillales	214_1.pl	plasmid	FALSE	TRUE
23551	0.982833	108	0.577448	indReads	19.8127	1	N1_018_010G1_b018-d010_scaffold_93.fasta	0.998193	S2_008_012G1	21.125	11582	0.54317	0.00180663	Pseudomonas aeruginosa	Bacteria|Proteobacteria|Gammaproteobacteria|Pseudomonadales|Pseudomonadaceae|Pseudomonas|Pseudomonas aeruginosa	N1_018_010G1_phage_Pseudomonas_aeruginosa	740_4.ph	phage	FALSE	TRUE
23552	1	0	0.999667	indReads	66.087	1	N1_018_000G1_N1_018_000G1_scaffold_461.fasta	0.998994	S2_008_012G1	17.4119	15031	0.998004	0.0010063	Pseudomonas aeruginosa	Bacteria|Proteobacteria|Gammaproteobacteria|Pseudomonadales|Pseudomonadaceae|Pseudomonas|Pseudomonas aeruginosa	N1_018_000G1_phage_Pseudomonas_aeruginosa	688_1.ph	phage	FALSE	TRUE
23553	0.999905	3	0.865031	indReads	16.8201	1	N1_018_000G1_N1_018_000G1_scaffold_206.fasta	0.999456	S2_008_012G1	13.2972	40728	0.772049	0.000543892	Staphylococcus epidermidis	Bacteria|Firmicutes|Bacilli|Bacillales|Staphylococcaceae|Staphylococcus|Staphylococcus epidermidis	N1_018_000G1_plasmid_Staphylococcus_epidermidis	311_1.pl	plasmid	FALSE	TRUE
23554	1	0	0.877232	indReads	12.3624	0.999982	N1_017_010G1_b017-d010_scaffold_256.fasta	0.999499	S2_008_012G1	9.88111	44906	0.811094	0.000500558	Phietavirus	Viruses|unk|unk|Caudovirales|Siphoviridae|Phietavirus|unk	N1_017_010G1_phage_Phietavirus	636_22.ph	phage	TRUE	TRUE
23555	0.999864	6	0.999955	indReads	34.9353	1	S2_008_015G1_JBBB014F_scaffold_196.fasta	0.999412	S2_008_012G1	14.8525	44344	0.997767	0.000587733	unk	unk|unk|unk|unk|unk|unk|unk	S2_008_015G1_phage_unk	636_1.ph	phage	FALSE	FALSE
23556	1	0	0.999912	indReads	75.1314	1	S2_008_000G1_S2_008_000G1_scaffold_1077.fasta	0.999365	S2_008_012G1	13.762	11368	0.997889	0.000635461	Bacilli	Bacteria|Firmicutes|Bacilli|unk|unk|unk|unk	S2_008_000G1_plasmid_Bacilli	173_2.pl	plasmid	FALSE	FALSE
23557	0.990538	150	0.999497	indReads	49.8648	1	N5_215_020G1_N5_215_020G1_scaffold_428.fasta	0.99903	S2_008_012G1	12.9245	15913	0.996229	0.000969547	Pseudomonas aeruginosa	Bacteria|Proteobacteria|Gammaproteobacteria|Pseudomonadales|Pseudomonadaceae|Pseudomonas|Pseudomonas aeruginosa	N5_215_020G1_phage_Pseudomonas_aeruginosa__2	712_1.ph	phage	FALSE	TRUE
23558	0.992488	2106	0.952685	indReads	17.4042	1	N5_215_000G1_N5_215_000G1_scaffold_12.fasta	0.99905	S2_008_012G1	10.5845	320487	0.874734	0.000949738	Pseudomonas aeruginosa	Bacteria|Proteobacteria|Gammaproteobacteria|Pseudomonadales|Pseudomonadaceae|Pseudomonas|Pseudomonas aeruginosa	N5_215_000G1_plasmid_Pseudomonas_aeruginosa	48_1.pl	plasmid	FALSE	TRUE
23559	0.995896	103	0.862695	indReads	430.577	1	N4_189_000G1_N4_189_000G1_scaffold_305.fasta	0.999279	S2_008_012G1	396.654	30312	0.828055	0.000721275	Enterococcus faecalis	Bacteria|Firmicutes|Bacilli|Lactobacillales|Enterococcaceae|Enterococcus|Enterococcus faecalis	N4_189_000G1_phage_Enterococcus_faecalis	474_1.ph	phage	FALSE	FALSE
23560	0.997774	55	1	indReads	50.9121	1	N5_252_000G1_N5_252_000G1_scaffold_363.fasta	0.998077	S2_008_012G1	9.44116	24711	0.999838	0.00192332	Pseudomonas aeruginosa	Bacteria|Proteobacteria|Gammaproteobacteria|Pseudomonadales|Pseudomonadaceae|Pseudomonas|Pseudomonas aeruginosa	N5_252_000G1_phage_Pseudomonas_aeruginosa	740_1.ph	phage	FALSE	TRUE
23561	0.999871	5	0.998871	indReads	33.3774	1	N5_244_051G1_N5_244_051G1_scaffold_178.fasta	0.999444	S2_008_012G1	16.3231	38974	0.991533	0.000556129	Staphylococcus epidermidis	Bacteria|Firmicutes|Bacilli|Bacillales|Staphylococcaceae|Staphylococcus|Staphylococcus epidermidis	N5_244_051G1_plasmid_Staphylococcus_epidermidis	177_1.pl	plasmid	FALSE	TRUE
23562	0.989207	696	0.941599	indReads	617.108	1	N5_224_013G1_N5_224_013G1_scaffold_34.fasta	0.997589	S2_008_012G1	389.09	69896	0.922585	0.00241086	Enterococcus faecalis	Bacteria|Firmicutes|Bacilli|Lactobacillales|Enterococcaceae|Enterococcus|Enterococcus faecalis	N5_224_013G1_plasmid_Enterococcus_faecalis	305_1.pl	plasmid	FALSE	TRUE
23563	0.999882	258	0.996613	indReads	84.2516	1	dasS2_008_012G1_maxbin2.maxbin.006.fasta.fa	0.999354	S2_008_012G1	49.1492	2210241	0.987394	0.000646192	Streptococcus	Bacteria|Firmicutes|Bacilli|Lactobacillales|Streptococcaceae|Streptococcus|unk	S2_008_012G1_bacteria_Streptococcus	173_33.ba	bacteria	FALSE	FALSE
23564	0.999804	912	0.999991	indReads	99.5168	1	dasS2_008_012G1_abawaca.27.fasta.fa	0.999121	S2_008_012G1	18.7908	4651501	0.9998	0.000878961	Aeromonas hydrophila	Bacteria|Proteobacteria|Gammaproteobacteria|Aeromonadales|Aeromonadaceae|Aeromonas|Aeromonas hydrophila	S2_008_012G1_bacteria_Aeromonas_hydrophila	274_1.ba	bacteria	FALSE	TRUE
23565	0.997972	3269	0.919679	indReads	5.35601	0.991168	dasS2_008_012G1_abawaca.25.fasta.fa	0.996403	S2_008_012G1	2.37039	2667111	0.604403	0.00359673	Dermabacter sp. HFH0086	Bacteria|Actinobacteria|Actinobacteria|Micrococcales|Dermabacteraceae|Dermabacter|Dermabacter sp. HFH0086	S2_008_012G1_bacteria_Dermabacter_sp._HFH0086	330_0.ba	bacteria	FALSE	TRUE
23566	0.993105	17200	0.948784	indReads	367.448	1	dasS2_017_023G1_concoct_6.fa	0.998823	S2_008_012G1	114.582	2648618	0.941892	0.00117661	Enterococcus faecalis	Bacteria|Firmicutes|Bacilli|Lactobacillales|Enterococcaceae|Enterococcus|Enterococcus faecalis	S2_017_023G1_bacteria_Enterococcus_faecalis	137_1.ba	bacteria	FALSE	TRUE
23567	0.99903	1720	0.952525	indReads	28.8456	1	dasN4_128_007G1_concoct_6.fa	0.998764	S2_008_012G1	14.5476	1975583	0.897949	0.00123579	Staphylococcus epidermidis	Bacteria|Firmicutes|Bacilli|Bacillales|Staphylococcaceae|Staphylococcus|Staphylococcus epidermidis	N4_128_007G1_bacteria_Staphylococcus_epidermidis	158_2.ba	bacteria	FALSE	TRUE
23568	0.998625	2397	0.876681	indReads	22.9116	1	dasN5_252_012G1_maxbin2.maxbin.001.fasta.fa	0.998871	S2_008_012G1	12.5313	2197367	0.793247	0.00112901	Staphylococcus epidermidis	Bacteria|Firmicutes|Bacilli|Bacillales|Staphylococcaceae|Staphylococcus|Staphylococcus epidermidis	N5_252_012G1_bacteria_Staphylococcus_epidermidis	158_3.ba	bacteria	FALSE	TRUE
23569	0.997681	4745	0.901553	indReads	32.6561	1	dasN5_262_026G1_concoct_0.fa	0.999	S2_008_012G1	21.9745	2399482	0.852856	0.000999815	Staphylococcus epidermidis	Bacteria|Firmicutes|Bacilli|Bacillales|Staphylococcaceae|Staphylococcus|Staphylococcus epidermidis	N5_262_026G1_bacteria_Staphylococcus_epidermidis	158_1.ba	bacteria	FALSE	TRUE
23570	0.995463	41	0.940977	indReads	9.33119	0.999736	S2_016_024G1_1624A0911_scaffold_672.fasta	0.995343	N5_278_024G2	5.80961	11809	0.765179	0.00465657	Klebsiella michiganensis	Bacteria|Proteobacteria|Gammaproteobacteria|Enterobacterales|Enterobacteriaceae|Klebsiella|Klebsiella michiganensis	S2_016_024G1_plasmid_Klebsiella_michiganensis	111_1.pl	plasmid	FALSE	TRUE
23571	0.989229	50847	0.912283	indReads	13.8846	0.999995	dasN2_066_015G1_abawaca.5.fasta.fa	0.998418	N5_278_024G2	6.10029	5284019	0.893436	0.00158189	Serratia liquefaciens	Bacteria|Proteobacteria|Gammaproteobacteria|Enterobacterales|Yersiniaceae|Serratia|Serratia liquefaciens	N2_066_015G1_bacteria_Serratia_liquefaciens	221_1.ba	bacteria	FALSE	FALSE
23572	0.999103	2428	0.585125	indReads	53.6141	1	dasN5_278_063G1_concoct_23.fa	0.998436	N5_278_024G2	22.6747	4766085	0.567708	0.00156406	Enterobacter cloacae	Bacteria|Proteobacteria|Gammaproteobacteria|Enterobacterales|Enterobacteriaceae|Enterobacter|Enterobacter cloacae	N5_278_063G1_bacteria_Enterobacter_cloacae	237_9.ba	bacteria	FALSE	FALSE
23573	0.999691	1563	0.964492	indReads	13.8007	0.999995	dasN5_278_063G1_concoct_8.fa	0.997781	N5_278_024G2	6.45798	6030461	0.837511	0.00221882	Klebsiella michiganensis	Bacteria|Proteobacteria|Gammaproteobacteria|Enterobacterales|Enterobacteriaceae|Klebsiella|Klebsiella michiganensis	N5_278_063G1_bacteria_Klebsiella_michiganensis	243_9.ba	bacteria	FALSE	TRUE
23574	0.989321	29084	0.779257	indReads	7.12551	0.998149	dasS2_012_000G1_abawaca.28.fasta.fa	0.998782	N5_278_024G2	5.98629	4649387	0.58578	0.00121817	Aeromonas	Bacteria|Proteobacteria|Gammaproteobacteria|Aeromonadales|Aeromonadaceae|Aeromonas|unk	S2_012_000G1_bacteria_Aeromonas	274_2.ba	bacteria	FALSE	TRUE
23575	0.98932	26007	0.736534	indReads	6.27714	0.996084	dasS2_008_012G1_abawaca.27.fasta.fa	0.998775	N5_278_024G2	5.52469	4651501	0.523495	0.00122534	Aeromonas hydrophila	Bacteria|Proteobacteria|Gammaproteobacteria|Aeromonadales|Aeromonadaceae|Aeromonas|Aeromonas hydrophila	S2_008_012G1_bacteria_Aeromonas_hydrophila	274_1.ba	bacteria	FALSE	TRUE
23576	0.997299	9366	0.839192	indReads	7.90879	0.999073	dasN5_222_045G1_abawaca.6.fasta.fa	0.996494	N5_278_024G2	8.20143	5763374	0.601687	0.00350566	Klebsiella michiganensis	Bacteria|Proteobacteria|Gammaproteobacteria|Enterobacterales|Enterobacteriaceae|Klebsiella|Klebsiella michiganensis	N5_222_045G1_bacteria_Klebsiella_michiganensis	243_8.ba	bacteria	FALSE	TRUE
23577	0.993768	29210	0.910212	indReads	129.261	1	dasN5_258_006G2_maxbin2.maxbin.001.fasta.fa	0.998691	N5_278_024G2	48.7941	5185627	0.903802	0.00130872	Klebsiella pneumoniae	Bacteria|Proteobacteria|Gammaproteobacteria|Enterobacterales|Enterobacteriaceae|Klebsiella|Klebsiella pneumoniae	N5_258_006G2_bacteria_Klebsiella_pneumoniae	242_2.ba	bacteria	TRUE	TRUE
23578	0.992846	26361	0.788561	indReads	55.2122	1	dasN5_234_015G1_abawaca.11.fasta.fa	0.998786	N5_278_024G2	49.2814	5065720	0.727354	0.00121432	Enterobacter cloacae	Bacteria|Proteobacteria|Gammaproteobacteria|Enterobacterales|Enterobacteriaceae|Enterobacter|Enterobacter cloacae	N5_234_015G1_bacteria_Enterobacter_cloacae	237_8.ba	bacteria	FALSE	TRUE
23579	0.999166	12	0.957902	indReads	122.823	1	N4_140_000G1_N4_140_000G1_scaffold_525.fasta	0.9989	N5_278_024G2	52.0459	15060	0.95591	0.00109966	Enterobacter cloacae	Bacteria|Proteobacteria|Gammaproteobacteria|Enterobacterales|Enterobacteriaceae|Enterobacter|Enterobacter cloacae	N4_140_000G1_phage_Enterobacter_cloacae	778_1.ph	phage	FALSE	FALSE
23580	0.993331	335	0.755175	indReads	50.443	1	N4_151_021G1_N4_151_021G1_scaffold_158.fasta	0.998731	N5_278_024G2	44.6224	69327	0.724624	0.00126912	Klebsiella pneumoniae	Bacteria|Proteobacteria|Gammaproteobacteria|Enterobacterales|Enterobacteriaceae|Klebsiella|Klebsiella pneumoniae	N4_151_021G1_plasmid_Klebsiella_pneumoniae	89_1.pl	plasmid	TRUE	TRUE
23581	0.992205	237	0.653045	indReads	60.1677	1	N2_071_015G1_71_005_scaffold_92.fasta	0.998697	N5_278_024G2	58.9514	48891	0.621914	0.00130268	Klebsiella pneumoniae	Bacteria|Proteobacteria|Gammaproteobacteria|Enterobacterales|Enterobacteriaceae|Klebsiella|Klebsiella pneumoniae	N2_071_015G1_phage_Klebsiella_pneumoniae	980_182.ph	phage	FALSE	FALSE
23582	0.997179	31	1	indReads	150.259	1	N2_071_029G1_71_021_scaffold_550.fasta	0.997887	N5_278_024G2	42.8748	10991	0.999909	0.00211273	Klebsiella pneumoniae	Bacteria|Proteobacteria|Gammaproteobacteria|Enterobacterales|Enterobacteriaceae|Klebsiella|Klebsiella pneumoniae	N2_071_029G1_phage_Klebsiella_pneumoniae	980_438.ph	phage	FALSE	FALSE
23583	0.988089	117	0.641774	indReads	22.2382	1	N2_035_016G1_35_006_scaffold_262.fasta	0.998624	N5_278_024G2	29.9646	18011	0.545389	0.00137629	Klebsiella pneumoniae	Bacteria|Proteobacteria|Gammaproteobacteria|Enterobacterales|Enterobacteriaceae|Klebsiella|Klebsiella pneumoniae	N2_035_016G1_phage_Klebsiella_pneumoniae	980_513.ph	phage	FALSE	FALSE
23584	0.990452	95	0.941268	indReads	106.639	1	N3_177_039G1_N4_177_039G1_scaffold_687.fasta	0.998177	N5_278_024G2	82.6392	11612	0.856872	0.00182313	Klebsiella pneumoniae	Bacteria|Proteobacteria|Gammaproteobacteria|Enterobacterales|Enterobacteriaceae|Klebsiella|Klebsiella pneumoniae	N3_177_039G1_phage_Klebsiella_pneumoniae	980_418.ph	phage	FALSE	TRUE
23585	0.948659	919	0.607531	indReads	52.3921	1	N4_079_008G1_N4_079_008G1_scaffold_91.fasta	0.987825	N5_278_024G2	67.1557	32693	0.547518	0.0121751	Enterobacter cloacae	Bacteria|Proteobacteria|Gammaproteobacteria|Enterobacterales|Enterobacteriaceae|Enterobacter|Enterobacter cloacae	N4_079_008G1_phage_Enterobacter_cloacae	980_78.ph	phage	FALSE	FALSE
23586	0.99004	195	0.646579	indReads	38.8759	1	N3_177_024G1_177_003_scaffold_50.fasta	0.999007	N5_278_024G2	50.3342	34316	0.57055	0.000993219	Enterobacter cloacae	Bacteria|Proteobacteria|Gammaproteobacteria|Enterobacterales|Enterobacteriaceae|Enterobacter|Enterobacter cloacae	N3_177_024G1_phage_Enterobacter_cloacae__2	875_1.ph	phage	FALSE	FALSE
23587	0.994259	51	0.561928	indReads	76.1273	1	N3_177_024G1_177_003_scaffold_354.fasta	0.997325	N5_278_024G2	99.7987	17036	0.521425	0.00267505	Klebsiella variicola	Bacteria|Proteobacteria|Gammaproteobacteria|Enterobacterales|Enterobacteriaceae|Klebsiella|Klebsiella variicola	N3_177_024G1_phage_Klebsiella_variicola	980_429.ph	phage	FALSE	FALSE
23588	0.983101	257	0.601307	indReads	30.2827	1	N5_216_032G1_N5_216_032G1_scaffold_481.fasta	0.996953	N5_278_024G2	47.5264	28759	0.528808	0.00304672	Klebsiella	Bacteria|Proteobacteria|Gammaproteobacteria|Enterobacterales|Enterobacteriaceae|Klebsiella|unk	N5_216_032G1_phage_Klebsiella__3	980_511.ph	phage	FALSE	FALSE
23589	0.998894	34	0.999675	indReads	69.1282	1	N5_278_032G1_N5_278_032G1_scaffold_52.fasta	0.998632	N5_278_024G2	22.872	30794	0.998734	0.00136769	Salmonella enterica	Bacteria|Proteobacteria|Gammaproteobacteria|Enterobacterales|Enterobacteriaceae|Salmonella|Salmonella enterica	N5_278_032G1_plasmid_Salmonella_enterica	61_1.pl	plasmid	FALSE	TRUE
23590	0.999026	18	0.820343	indReads	127.09	1	N5_273_006G1_N5_273_006G1_scaffold_41.fasta	0.998721	N5_278_024G2	63.2233	22543	0.8199	0.00127918	Lelliottia amnigena	Bacteria|Proteobacteria|Gammaproteobacteria|Enterobacterales|Enterobacteriaceae|Lelliottia|Lelliottia amnigena	N5_273_006G1_phage_Lelliottia_amnigena	937_5.ph	phage	FALSE	FALSE
23591	0.999501	6	0.69291	indReads	95.7419	1	N5_273_006G1_N5_273_006G1_scaffold_47.fasta	0.999039	N5_278_024G2	70.2183	17363	0.692104	0.000961324	Enterobacter cloacae	Bacteria|Proteobacteria|Gammaproteobacteria|Enterobacterales|Enterobacteriaceae|Enterobacter|Enterobacter cloacae	N5_273_006G1_phage_Enterobacter_cloacae	967_3.ph	phage	FALSE	FALSE
23592	0.999603	4	1	indReads	139.302	1	N5_275_000G1_N5_275_000G1_scaffold_1600.fasta	0.998558	N5_278_024G2	26.9225	10076	0.999901	0.00144159	Enterobacter cloacae	Bacteria|Proteobacteria|Gammaproteobacteria|Enterobacterales|Enterobacteriaceae|Enterobacter|Enterobacter cloacae	N5_275_000G1_phage_Enterobacter_cloacae__2	956_1.ph	phage	FALSE	TRUE
23593	0.998888	26	0.999914	indReads	173.45	1	N5_275_000G1_N5_275_000G1_scaffold_553.fasta	0.998851	N5_278_024G2	32.7071	23390	0.999615	0.00114909	Escherichia coli	Bacteria|Proteobacteria|Gammaproteobacteria|Enterobacterales|Enterobacteriaceae|Escherichia|Escherichia coli	N5_275_000G1_phage_Escherichia_coli	861_1.ph	phage	FALSE	FALSE
23594	0.999939	3	0.99982	indReads	12.5171	0.999984	N5_278_017G1_N5_278_017G1_scaffold_127.fasta	0.999087	N5_278_024G2	3.96544	50096	0.981356	0.000912906	Enterobacteriaceae	Bacteria|Proteobacteria|Gammaproteobacteria|Enterobacterales|Enterobacteriaceae|unk|unk	N5_278_017G1_phage_Enterobacteriaceae	943_8.ph	phage	FALSE	FALSE
23595	0.999734	12	1	indReads	393.479	1	N5_278_017G1_N5_278_017G1_scaffold_144.fasta	0.998846	N5_278_024G2	83.373	45035	0.999911	0.00115379	Enterobacter kobei	Bacteria|Proteobacteria|Gammaproteobacteria|Enterobacterales|Enterobacteriaceae|Enterobacter|Enterobacter kobei	N5_278_017G1_phage_Enterobacter_kobei	133_1.ph	phage	FALSE	FALSE
23596	0.999963	1	0.999391	indReads	11.4216	0.999958	N5_278_017G1_N5_278_017G1_scaffold_233.fasta	0.999185	N5_278_024G2	3.60024	27920	0.977937	0.000815278	Citrobacter freundii	Bacteria|Proteobacteria|Gammaproteobacteria|Enterobacterales|Enterobacteriaceae|Citrobacter|Citrobacter freundii	N5_278_017G1_phage_Citrobacter_freundii	980_294.ph	phage	FALSE	FALSE
23597	0.9998	6	0.996373	indReads	12.1746	0.999979	N5_278_026G1_N5_278_026G1_scaffold_253.fasta	0.998982	N5_278_024G2	3.99413	31158	0.962706	0.00101752	Enterobacteriaceae	Bacteria|Proteobacteria|Gammaproteobacteria|Enterobacterales|Enterobacteriaceae|unk|unk	N5_278_026G1_phage_Enterobacteriaceae	929_2.ph	phage	FALSE	FALSE
23598	0.999428	8	1	indReads	55.5023	1	S2_005_017G1_JBBB003B_scaffold_205.fasta	0.998447	N5_278_024G2	18.9795	13995	0.9995	0.00155331	unk	unk|unk|unk|unk|unk|unk|unk	S2_005_017G1_plasmid_unk	125_1.pl	plasmid	TRUE	TRUE
23599	0.99173	65	0.748381	indReads	25.4602	1	N5_229_000G1_N5_229_000G1_scaffold_410.fasta	0.998977	N5_278_024G2	32.2444	13123	0.598948	0.00102264	Escherichia coli	Bacteria|Proteobacteria|Gammaproteobacteria|Enterobacterales|Enterobacteriaceae|Escherichia|Escherichia coli	N5_229_000G1_phage_Escherichia_coli__2	980_512.ph	phage	FALSE	FALSE
23600	0.995869	52	0.987246	indReads	38.9527	1	N5_247_024G1_N5_247_024G1_scaffold_521.fasta	0.997309	N5_278_024G2	36.3931	13094	0.961433	0.00269128	Klebsiella pneumoniae	Bacteria|Proteobacteria|Gammaproteobacteria|Enterobacterales|Enterobacteriaceae|Klebsiella|Klebsiella pneumoniae	N5_247_024G1_phage_Klebsiella_pneumoniae	970_3.ph	phage	TRUE	TRUE
23601	0.977623	161	0.688959	indReads	43.808	1	N5_249_000G1_N5_249_000G1_scaffold_365.fasta	0.998594	N5_278_024G2	53.4756	11992	0.599983	0.00140636	Enterobacteriaceae	Bacteria|Proteobacteria|Gammaproteobacteria|Enterobacterales|Enterobacteriaceae|unk|unk	N5_249_000G1_phage_Enterobacteriaceae__2	980_144.ph	phage	FALSE	TRUE
23602	0.99001	87	0.818791	indReads	24.0694	1	N5_229_000G1_N5_229_000G1_scaffold_410.fasta	0.997183	N5_278_026G1	25.5467	13123	0.663644	0.00281733	Escherichia coli	Bacteria|Proteobacteria|Gammaproteobacteria|Enterobacterales|Enterobacteriaceae|Escherichia|Escherichia coli	N5_229_000G1_phage_Escherichia_coli__2	980_512.ph	phage	FALSE	FALSE
23603	0.982604	296	0.671894	indReads	23.5215	1	N5_216_032G1_N5_216_032G1_scaffold_481.fasta	0.996104	N5_278_026G1	28.6294	28759	0.591641	0.00389632	Klebsiella	Bacteria|Proteobacteria|Gammaproteobacteria|Enterobacterales|Enterobacteriaceae|Klebsiella|unk	N5_216_032G1_phage_Klebsiella__3	980_511.ph	phage	FALSE	FALSE
23604	0.998117	23	0.983962	indReads	16.738	1	N5_247_024G1_N5_247_024G1_scaffold_521.fasta	0.997407	N5_278_026G1	12.5659	13094	0.932717	0.00259328	Klebsiella pneumoniae	Bacteria|Proteobacteria|Gammaproteobacteria|Enterobacterales|Enterobacteriaceae|Klebsiella|Klebsiella pneumoniae	N5_247_024G1_phage_Klebsiella_pneumoniae	970_3.ph	phage	TRUE	TRUE
23605	0.97233	1045	0.940023	indReads	655.474	1	N5_245_072G1_N5_245_072G1_scaffold_154.fasta	0.992207	N5_278_026G1	846.413	41116	0.918548	0.00779312	Siphoviridae	Viruses|unk|unk|Caudovirales|Siphoviridae|unk|unk	N5_245_072G1_phage_Siphoviridae	132_2.ph	phage	FALSE	FALSE
23606	0.999297	10	0.955843	indReads	28.9274	1	N4_140_000G1_N4_140_000G1_scaffold_525.fasta	0.9991	N5_278_026G1	12.68	15060	0.944821	0.000900087	Enterobacter cloacae	Bacteria|Proteobacteria|Gammaproteobacteria|Enterobacterales|Enterobacteriaceae|Enterobacter|Enterobacter cloacae	N4_140_000G1_phage_Enterobacter_cloacae	778_1.ph	phage	FALSE	FALSE
23607	0.993641	311	0.754641	indReads	25.8868	1	N4_151_021G1_N4_151_021G1_scaffold_158.fasta	0.998957	N5_278_026G1	22.6838	69327	0.705454	0.00104325	Klebsiella pneumoniae	Bacteria|Proteobacteria|Gammaproteobacteria|Enterobacterales|Enterobacteriaceae|Klebsiella|Klebsiella pneumoniae	N4_151_021G1_plasmid_Klebsiella_pneumoniae	89_1.pl	plasmid	TRUE	TRUE
23608	0.988841	90	0.750338	indReads	8.3035	0.999346	N4_179_000G1_N4_179_000G1_scaffold_898.fasta	0.999133	N5_278_026G1	7.09516	13318	0.605571	0.000866741	Myoviridae	Viruses|unk|unk|Caudovirales|Myoviridae|unk|unk	N4_179_000G1_plasmid_Myoviridae	413_0.pl	plasmid	FALSE	FALSE
23609	0.993831	178	0.986028	indReads	13.3223	0.999992	N4_179_000G1_N4_179_000G1_scaffold_410.fasta	0.998736	N5_278_026G1	5.48363	30346	0.950834	0.00126381	Gammaproteobacteria	Bacteria|Proteobacteria|Gammaproteobacteria|unk|unk|unk|unk	N4_179_000G1_plasmid_Gammaproteobacteria	25_0.pl	plasmid	FALSE	FALSE
23610	0.99582	28	0.877382	indReads	6.23778	0.995946	S2_016_024G1_1624A0911_scaffold_672.fasta	0.995823	N5_278_026G1	5.22501	11809	0.567279	0.00417727	Klebsiella michiganensis	Bacteria|Proteobacteria|Gammaproteobacteria|Enterobacterales|Enterobacteriaceae|Klebsiella|Klebsiella michiganensis	S2_016_024G1_plasmid_Klebsiella_michiganensis	111_1.pl	plasmid	FALSE	TRUE
23611	0.983978	77804	0.924502	indReads	132.362	1	dasN2_066_015G1_abawaca.5.fasta.fa	0.996815	N5_278_026G1	46.3495	5284019	0.918996	0.00318481	Serratia liquefaciens	Bacteria|Proteobacteria|Gammaproteobacteria|Enterobacterales|Yersiniaceae|Serratia|Serratia liquefaciens	N2_066_015G1_bacteria_Serratia_liquefaciens	221_1.ba	bacteria	FALSE	FALSE
23612	0.998998	9	0.988005	indReads	8.02833	0.999166	N5_278_000G1_N5_278_000G1_scaffold_1906.fasta	0.99835	N5_278_026G1	4.59461	11755	0.76393	0.00164959	Enterobacteriaceae	Bacteria|Proteobacteria|Gammaproteobacteria|Enterobacterales|Enterobacteriaceae|unk|unk	N5_278_000G1_phage_Enterobacteriaceae	980_8.ph	phage	FALSE	FALSE
23613	1	0	0.999613	indReads	14.5578	0.999997	N5_278_000G1_N5_278_000G1_scaffold_210.fasta	0.999066	N5_278_026G1	4.16365	61967	0.993884	0.000934484	Gammaproteobacteria	Bacteria|Proteobacteria|Gammaproteobacteria|unk|unk|unk|unk	N5_278_000G1_plasmid_Gammaproteobacteria	26_0.pl	plasmid	FALSE	FALSE
23614	0.999978	1	0.9996	indReads	15.1291	0.999998	N5_278_000G1_N5_278_000G1_scaffold_301.fasta	0.998842	N5_278_026G1	4.50217	44997	0.996	0.00115797	Serratia	Bacteria|Proteobacteria|Gammaproteobacteria|Enterobacterales|Yersiniaceae|Serratia|unk	N5_278_000G1_phage_Serratia	719_0.ph	phage	FALSE	FALSE
23615	0.999942	2	0.99885	indReads	16.8058	1	N5_278_000G1_N5_278_000G1_scaffold_410.fasta	0.998794	N5_278_026G1	4.79549	34778	0.995026	0.00120635	Yersiniaceae	Bacteria|Proteobacteria|Gammaproteobacteria|Enterobacterales|Yersiniaceae|unk|unk	N5_278_000G1_phage_Yersiniaceae	1307_0.ph	phage	FALSE	FALSE
23616	1	0	0.999755	indReads	17.0509	1	N5_278_000G1_N5_278_000G1_scaffold_453.fasta	0.998996	N5_278_026G1	5.01963	32633	0.993105	0.00100429	Klebsiella aerogenes	Bacteria|Proteobacteria|Gammaproteobacteria|Enterobacterales|Enterobacteriaceae|Klebsiella|Klebsiella aerogenes	N5_278_000G1_phage_Klebsiella_aerogenes	1122_0.ph	phage	FALSE	FALSE
23617	0.999979	1	0.999501	indReads	9.56302	0.999785	N5_278_017G1_N5_278_017G1_scaffold_127.fasta	0.998447	N5_278_026G1	3.3308	50096	0.947441	0.00155302	Enterobacteriaceae	Bacteria|Proteobacteria|Gammaproteobacteria|Enterobacterales|Enterobacteriaceae|unk|unk	N5_278_017G1_phage_Enterobacteriaceae	943_8.ph	phage	FALSE	FALSE
23618	0.999933	3	0.999956	indReads	80.7476	1	N5_278_017G1_N5_278_017G1_scaffold_144.fasta	0.998862	N5_278_026G1	20.3901	45035	0.999689	0.00113817	Enterobacter kobei	Bacteria|Proteobacteria|Gammaproteobacteria|Enterobacterales|Enterobacteriaceae|Enterobacter|Enterobacter kobei	N5_278_017G1_phage_Enterobacter_kobei	133_1.ph	phage	FALSE	FALSE
23619	0.999447	16	0.997882	indReads	8.98424	0.999641	N5_278_026G1_N5_278_026G1_scaffold_253.fasta	0.997414	N5_278_026G1	3.09097	31158	0.928461	0.0025859	Enterobacteriaceae	Bacteria|Proteobacteria|Gammaproteobacteria|Enterobacterales|Enterobacteriaceae|unk|unk	N5_278_026G1_phage_Enterobacteriaceae	929_2.ph	phage	FALSE	FALSE
23620	0.999222	8	0.999712	indReads	47.7257	1	N5_278_029G1_N5_278_029G1_scaffold_1106.fasta	0.998212	N5_278_026G1	15.5922	10413	0.987035	0.00178778	Klebsiella pneumoniae	Bacteria|Proteobacteria|Gammaproteobacteria|Enterobacterales|Enterobacteriaceae|Klebsiella|Klebsiella pneumoniae	N5_278_029G1_phage_Klebsiella_pneumoniae	980_410.ph	phage	FALSE	FALSE
23621	0.998973	31	0.998409	indReads	16.7569	1	N5_278_032G1_N5_278_032G1_scaffold_52.fasta	0.998153	N5_278_026G1	6.40686	30794	0.980191	0.00184693	Salmonella enterica	Bacteria|Proteobacteria|Gammaproteobacteria|Enterobacterales|Enterobacteriaceae|Salmonella|Salmonella enterica	N5_278_032G1_plasmid_Salmonella_enterica	61_1.pl	plasmid	FALSE	TRUE
23622	0.999892	1	0.999265	indReads	6.47532	0.996713	N5_278_048G1_N5_278_048G1_scaffold_263.fasta	0.999045	N5_278_026G1	2.64118	12238	0.759274	0.000954868	Enterobacter cloacae	Bacteria|Proteobacteria|Gammaproteobacteria|Enterobacterales|Enterobacteriaceae|Enterobacter|Enterobacter cloacae	N5_278_048G1_phage_Enterobacter_cloacae	938_1.ph	phage	FALSE	TRUE
23623	0.99996	1	0.997385	indReads	8.73524	0.999553	N5_278_017G1_N5_278_017G1_scaffold_233.fasta	0.999068	N5_278_026G1	3.25488	27920	0.898961	0.000932287	Citrobacter freundii	Bacteria|Proteobacteria|Gammaproteobacteria|Enterobacterales|Enterobacteriaceae|Citrobacter|Citrobacter freundii	N5_278_017G1_phage_Citrobacter_freundii	980_294.ph	phage	FALSE	FALSE
23624	0.998971	24	0.999487	indReads	41.5017	1	N5_275_000G1_N5_275_000G1_scaffold_553.fasta	0.998998	N5_278_026G1	9.25819	23390	0.99752	0.00100188	Escherichia coli	Bacteria|Proteobacteria|Gammaproteobacteria|Enterobacterales|Enterobacteriaceae|Escherichia|Escherichia coli	N5_275_000G1_phage_Escherichia_coli	861_1.ph	phage	FALSE	FALSE
23625	1	0	0.999603	indReads	30.4299	1	N5_275_000G1_N5_275_000G1_scaffold_1600.fasta	0.998929	N5_278_026G1	8.00279	10076	0.990969	0.00107064	Enterobacter cloacae	Bacteria|Proteobacteria|Gammaproteobacteria|Enterobacterales|Enterobacteriaceae|Enterobacter|Enterobacter cloacae	N5_275_000G1_phage_Enterobacter_cloacae__2	956_1.ph	phage	FALSE	TRUE
23626	0.99962	7	0.825356	indReads	30.7248	1	N5_273_006G1_N5_273_006G1_scaffold_41.fasta	0.998891	N5_278_026G1	16.0823	22543	0.816307	0.00110899	Lelliottia amnigena	Bacteria|Proteobacteria|Gammaproteobacteria|Enterobacterales|Enterobacteriaceae|Lelliottia|Lelliottia amnigena	N5_273_006G1_phage_Lelliottia_amnigena	937_5.ph	phage	FALSE	FALSE
23627	1	0	0.691874	indReads	21.894	1	N5_273_006G1_N5_273_006G1_scaffold_47.fasta	0.999123	N5_278_026G1	16.5017	17363	0.687727	0.000877385	Enterobacter cloacae	Bacteria|Proteobacteria|Gammaproteobacteria|Enterobacterales|Enterobacteriaceae|Enterobacter|Enterobacter cloacae	N5_273_006G1_phage_Enterobacter_cloacae	967_3.ph	phage	FALSE	FALSE
23628	0.999642	5	1	indReads	33.2097	1	S2_005_017G1_JBBB003B_scaffold_205.fasta	0.998843	N5_278_026G1	11.6697	13995	0.997928	0.00115688	unk	unk|unk|unk|unk|unk|unk|unk	S2_005_017G1_plasmid_unk	125_1.pl	plasmid	TRUE	TRUE
23629	0.993332	45	0.657431	indReads	33.6642	1	N5_278_096G1_N5_278_096G1_scaffold_941.fasta	0.998179	N5_278_026G1	29.371	10719	0.62963	0.00182082	Klebsiella	Bacteria|Proteobacteria|Gammaproteobacteria|Enterobacterales|Enterobacteriaceae|Klebsiella|unk	N5_278_096G1_phage_Klebsiella	980_535.ph	phage	FALSE	FALSE
23630	0.992383	32459	0.926438	indReads	332.879	1	dasN5_235_027G1_maxbin2.maxbin.001.fasta.fa	0.999229	S2_018_010G1	166.267	4649828	0.916499	0.000771382	Escherichia coli	Bacteria|Proteobacteria|Gammaproteobacteria|Enterobacterales|Enterobacteriaceae|Escherichia|Escherichia coli	N5_235_027G1_bacteria_Escherichia_coli	228_3.ba	bacteria	TRUE	TRUE
23631	0.996939	13015	0.864775	indReads	11.0769	0.999943	dasN5_256_000G1_concoct_26.fa	0.999406	S2_018_010G1	8.38107	5869039	0.724478	0.000593701	Klebsiella oxytoca	Bacteria|Proteobacteria|Gammaproteobacteria|Enterobacterales|Enterobacteriaceae|Klebsiella|Klebsiella oxytoca	N5_256_000G1_bacteria_Klebsiella_oxytoca	243_3.ba	bacteria	FALSE	FALSE
23632	0.993204	203	0.64517	indReads	30.9639	1	N2_071_015G1_71_005_scaffold_92.fasta	0.998743	N5_278_026G1	30.4207	48891	0.610992	0.00125744	Klebsiella pneumoniae	Bacteria|Proteobacteria|Gammaproteobacteria|Enterobacterales|Enterobacteriaceae|Klebsiella|Klebsiella pneumoniae	N2_071_015G1_phage_Klebsiella_pneumoniae	980_182.ph	phage	FALSE	FALSE
23633	0.99772	25	0.999727	indReads	75.5645	1	N2_071_029G1_71_021_scaffold_550.fasta	0.998201	N5_278_026G1	20.4383	10991	0.997725	0.00179913	Klebsiella pneumoniae	Bacteria|Proteobacteria|Gammaproteobacteria|Enterobacterales|Enterobacteriaceae|Klebsiella|Klebsiella pneumoniae	N2_071_029G1_phage_Klebsiella_pneumoniae	980_438.ph	phage	FALSE	FALSE
23634	0.987277	122	0.666204	indReads	13.01	0.99999	N2_035_016G1_35_006_scaffold_262.fasta	0.996387	N5_278_026G1	16.218	18011	0.532397	0.00361287	Klebsiella pneumoniae	Bacteria|Proteobacteria|Gammaproteobacteria|Enterobacterales|Enterobacteriaceae|Klebsiella|Klebsiella pneumoniae	N2_035_016G1_phage_Klebsiella_pneumoniae	980_513.ph	phage	FALSE	FALSE
23635	0.995559	39	0.554708	indReads	39.8093	1	N3_177_024G1_177_003_scaffold_354.fasta	0.997718	N5_278_026G1	53.337	17036	0.515497	0.00228152	Klebsiella variicola	Bacteria|Proteobacteria|Gammaproteobacteria|Enterobacterales|Enterobacteriaceae|Klebsiella|Klebsiella variicola	N3_177_024G1_phage_Klebsiella_variicola	980_429.ph	phage	FALSE	FALSE
23636	0.991661	78	0.907423	indReads	43.9338	1	N3_177_039G1_N4_177_039G1_scaffold_687.fasta	0.998099	N5_278_026G1	35.3091	11612	0.805546	0.00190052	Klebsiella pneumoniae	Bacteria|Proteobacteria|Gammaproteobacteria|Enterobacterales|Enterobacteriaceae|Klebsiella|Klebsiella pneumoniae	N3_177_039G1_phage_Klebsiella_pneumoniae	980_418.ph	phage	FALSE	TRUE
23637	0.977351	302	0.608362	indReads	136.917	1	N5_258_000G1_N5_258_000G1_scaffold_833.fasta	0.997253	S2_018_012G1	182.15	24395	0.546587	0.00274728	Escherichia coli	Bacteria|Proteobacteria|Gammaproteobacteria|Enterobacterales|Enterobacteriaceae|Escherichia|Escherichia coli	N5_258_000G1_phage_Escherichia_coli__4	899_33.ph	phage	TRUE	TRUE
23638	0.995669	41	0.604227	indReads	161.995	1	N4_211_000G1_N4_211_000G1_scaffold_602.fasta	0.998855	S2_018_012G1	194.395	16181	0.585007	0.00114451	Escherichia coli	Bacteria|Proteobacteria|Gammaproteobacteria|Enterobacterales|Enterobacteriaceae|Escherichia|Escherichia coli	N4_211_000G1_phage_Escherichia_coli__3	899_25.ph	phage	FALSE	TRUE
23639	0.999536	17	1	indReads	762.347	1	S2_017_000G1_S2_017_000G1_scaffold_149.fasta	0.999062	S2_018_012G1	91.949	36612	1	0.000937883	Escherichia coli	Bacteria|Proteobacteria|Gammaproteobacteria|Enterobacterales|Enterobacteriaceae|Escherichia|Escherichia coli	S2_017_000G1_phage_Escherichia_coli	885_11.ph	phage	TRUE	TRUE
23640	0.999394	12	1	indReads	719.815	1	S2_017_000G1_S2_017_000G1_scaffold_276.fasta	0.99917	S2_018_012G1	123.881	19796	1	0.000829661	Escherichia coli	Bacteria|Proteobacteria|Gammaproteobacteria|Enterobacterales|Enterobacteriaceae|Escherichia|Escherichia coli	S2_017_000G1_phage_Escherichia_coli__2	899_32.ph	phage	TRUE	TRUE
23641	0.981501	334	0.564619	indReads	97.8333	1	S2_010_026G1_1026A0627_scaffold_319.fasta	0.999277	S2_018_012G1	171.519	34928	0.516921	0.00072302	Escherichia coli	Bacteria|Proteobacteria|Gammaproteobacteria|Enterobacterales|Enterobacteriaceae|Escherichia|Escherichia coli	S2_010_026G1_phage_Escherichia_coli	899_24.ph	phage	TRUE	TRUE
23642	0.992276	32993	0.9273	indReads	500.911	1	dasN5_235_027G1_maxbin2.maxbin.001.fasta.fa	0.999185	S2_018_012G1	249.409	4649828	0.918615	0.000814629	Escherichia coli	Bacteria|Proteobacteria|Gammaproteobacteria|Enterobacterales|Enterobacteriaceae|Escherichia|Escherichia coli	N5_235_027G1_bacteria_Escherichia_coli	228_3.ba	bacteria	TRUE	TRUE
23643	0.997539	7281	0.821595	indReads	5.90796	0.994575	dasN5_222_045G1_abawaca.6.fasta.fa	0.996789	N5_278_026G1	5.79657	5763374	0.513432	0.0032113	Klebsiella michiganensis	Bacteria|Proteobacteria|Gammaproteobacteria|Enterobacterales|Enterobacteriaceae|Klebsiella|Klebsiella michiganensis	N5_222_045G1_bacteria_Klebsiella_michiganensis	243_8.ba	bacteria	FALSE	TRUE
23644	0.991197	31309	0.826102	indReads	15.6832	0.999999	dasN5_234_015G1_abawaca.11.fasta.fa	0.996562	N5_278_026G1	13.1797	5065720	0.702093	0.00343847	Enterobacter cloacae	Bacteria|Proteobacteria|Gammaproteobacteria|Enterobacterales|Enterobacteriaceae|Enterobacter|Enterobacter cloacae	N5_234_015G1_bacteria_Enterobacter_cloacae	237_8.ba	bacteria	FALSE	TRUE
23645	0.977762	160	0.665275	indReads	91.4353	1	N2_064_000G1_N2_064_000G1_scaffold_1182.fasta	0.998462	S2_018_012G1	134.698	12936	0.5562	0.00153834	Escherichia coli	Bacteria|Proteobacteria|Gammaproteobacteria|Enterobacterales|Enterobacteriaceae|Escherichia|Escherichia coli	N2_064_000G1_phage_Escherichia_coli	899_23.ph	phage	FALSE	TRUE
23646	0.985725	156	0.690331	indReads	108.838	1	N2_071_000G1_N2_071_000G1_scaffold_742.fasta	0.997484	S2_018_012G1	155.074	17748	0.615731	0.00251599	Escherichia coli	Bacteria|Proteobacteria|Gammaproteobacteria|Enterobacterales|Enterobacteriaceae|Escherichia|Escherichia coli	N2_071_000G1_phage_Escherichia_coli	899_19.ph	phage	FALSE	TRUE
23647	0.996309	29	0.686003	indReads	211.462	1	N1_009_000G1_N1_009_000G1_scaffold_1313.fasta	0.998939	S2_018_012G1	203.895	11895	0.660614	0.00106066	Escherichia coli	Bacteria|Proteobacteria|Gammaproteobacteria|Enterobacterales|Enterobacteriaceae|Escherichia|Escherichia coli	N1_009_000G1_phage_Escherichia_coli	853_1.ph	phage	TRUE	TRUE
23648	0.983379	288	0.705137	indReads	241.331	1	N3_178_000G1_N3_178_000G1_scaffold_462.fasta	0.997496	S2_018_012G1	307.948	25422	0.681575	0.00250389	Escherichia coli	Bacteria|Proteobacteria|Gammaproteobacteria|Enterobacterales|Enterobacteriaceae|Escherichia|Escherichia coli	N3_178_000G1_phage_Escherichia_coli	899_39.ph	phage	TRUE	TRUE
23649	0.998503	3878	0.616583	indReads	13.9137	0.999995	dasN5_278_063G1_concoct_23.fa	0.997992	N5_278_026G1	6.29509	4766085	0.543531	0.00200772	Enterobacter cloacae	Bacteria|Proteobacteria|Gammaproteobacteria|Enterobacterales|Enterobacteriaceae|Enterobacter|Enterobacter cloacae	N5_278_063G1_bacteria_Enterobacter_cloacae	237_9.ba	bacteria	FALSE	FALSE
23650	0.999787	1007	0.954286	indReads	10.2493	0.999883	dasN5_278_063G1_concoct_8.fa	0.99791	N5_278_026G1	4.98317	6030461	0.782473	0.00208988	Klebsiella michiganensis	Bacteria|Proteobacteria|Gammaproteobacteria|Enterobacterales|Enterobacteriaceae|Klebsiella|Klebsiella michiganensis	N5_278_063G1_bacteria_Klebsiella_michiganensis	243_9.ba	bacteria	FALSE	TRUE
23651	0.993964	28181	0.90869	indReads	66.636	1	dasN5_258_006G2_maxbin2.maxbin.001.fasta.fa	0.998853	N5_278_026G1	25.7112	5185627	0.900349	0.00114722	Klebsiella pneumoniae	Bacteria|Proteobacteria|Gammaproteobacteria|Enterobacterales|Enterobacteriaceae|Klebsiella|Klebsiella pneumoniae	N5_258_006G2_bacteria_Klebsiella_pneumoniae	242_2.ba	bacteria	TRUE	TRUE
23652	0.988107	39844	0.810125	indReads	16.045	0.999999	dasS2_012_000G1_abawaca.28.fasta.fa	0.998698	N5_278_026G1	12.6428	4649387	0.720559	0.00130199	Aeromonas	Bacteria|Proteobacteria|Gammaproteobacteria|Aeromonadales|Aeromonadaceae|Aeromonas|unk	S2_012_000G1_bacteria_Aeromonas	274_2.ba	bacteria	FALSE	TRUE
23653	0.988123	36969	0.7756	indReads	14.1743	0.999996	dasS2_008_012G1_abawaca.27.fasta.fa	0.998673	N5_278_026G1	11.6977	4651501	0.669181	0.00132672	Aeromonas hydrophila	Bacteria|Proteobacteria|Gammaproteobacteria|Aeromonadales|Aeromonadaceae|Aeromonas|Aeromonas hydrophila	S2_008_012G1_bacteria_Aeromonas_hydrophila	274_1.ba	bacteria	FALSE	TRUE
23654	0.99993	3	1	indReads	138.646	1	N3_183_000G1_N3_183_000G1_scaffold_60.fasta	0.999284	N5_215_040G1	18.4579	42684	0.99993	0.000715507	Escherichia coli	Bacteria|Proteobacteria|Gammaproteobacteria|Enterobacterales|Enterobacteriaceae|Escherichia|Escherichia coli	N3_183_000G1_phage_Escherichia_coli	771_1.ph	phage	FALSE	TRUE
23655	0.993455	50	0.734241	indReads	24.06	1	N2_060_020G1_60_011_scaffold_83.fasta	0.998971	N5_215_040G1	26.4911	11676	0.654248	0.00102946	Escherichia coli	Bacteria|Proteobacteria|Gammaproteobacteria|Enterobacterales|Enterobacteriaceae|Escherichia|Escherichia coli	N2_060_020G1_phage_Escherichia_coli	899_49.ph	phage	FALSE	FALSE
23656	0.990488	162	0.75166	indReads	13.3516	0.999992	N5_232_000G1_N5_232_000G1_scaffold_381.fasta	0.999505	N5_215_040G1	9.00347	23049	0.738904	0.000494857	Bifidobacterium breve	Bacteria|Actinobacteria|Actinobacteria|Bifidobacteriales|Bifidobacteriaceae|Bifidobacterium|Bifidobacterium breve	N5_232_000G1_phage_Bifidobacterium_breve	669_1.ph	phage	FALSE	FALSE
23657	1	0	0.988232	indReads	5.78708	0.993964	N5_224_045G1_N5_224_045G1_scaffold_126.fasta	0.999601	N5_215_040G1	3.09464	43167	0.620404	0.000399487	Enterococcus faecalis	Bacteria|Firmicutes|Bacilli|Lactobacillales|Enterococcaceae|Enterococcus|Enterococcus faecalis	N5_224_045G1_phage_Enterococcus_faecalis	482_10.ph	phage	FALSE	TRUE
23658	0.981524	259	0.645542	indReads	29.8398	1	N5_258_000G1_N5_258_000G1_scaffold_833.fasta	0.995263	N5_215_040G1	36.3959	24395	0.574626	0.00473691	Escherichia coli	Bacteria|Proteobacteria|Gammaproteobacteria|Enterobacterales|Enterobacteriaceae|Escherichia|Escherichia coli	N5_258_000G1_phage_Escherichia_coli__4	899_33.ph	phage	TRUE	TRUE
23659	0.963688	371	0.607763	indReads	154.798	1	N5_244_032G1_N5_244_032G1_scaffold_260.fasta	0.997974	N5_215_040G1	230.93	17520	0.583162	0.00202575	Clostridium	Bacteria|Firmicutes|Clostridia|Clostridiales|Clostridiaceae|Clostridium|unk	N5_244_032G1_phage_Clostridium	411_1.ph	phage	FALSE	FALSE
23660	0.999899	1	0.995314	indReads	9.72016	0.999813	N5_245_000G1_N5_245_000G1_scaffold_1364.fasta	0.997834	N5_215_040G1	3.55174	10456	0.947207	0.00216613	Clostridium perfringens	Bacteria|Firmicutes|Clostridia|Clostridiales|Clostridiaceae|Clostridium|Clostridium perfringens	N5_245_000G1_plasmid_Clostridium_perfringens	291_1.pl	plasmid	FALSE	FALSE
23661	0.999448	20	0.984915	indReads	10.2814	0.999886	N4_210_000G1_N4_210_000G1_scaffold_94.fasta	0.999234	N5_215_040G1	26.5589	52767	0.686224	0.000766001	Clostridium	Bacteria|Firmicutes|Clostridia|Clostridiales|Clostridiaceae|Clostridium|unk	N4_210_000G1_plasmid_Clostridium	222_1.pl	plasmid	FALSE	FALSE
23662	0.980864	163	0.926592	indReads	39.3459	1	N4_170_016G1_N4_170_016G1_scaffold_905.fasta	0.996835	N5_215_040G1	39.2972	10503	0.811006	0.00316527	Escherichia coli	Bacteria|Proteobacteria|Gammaproteobacteria|Enterobacterales|Enterobacteriaceae|Escherichia|Escherichia coli	N4_170_016G1_phage_Escherichia_coli	899_38.ph	phage	TRUE	TRUE
23663	0.994402	69	0.801567	indReads	9.41493	0.999755	N4_211_016G1_N4_211_016G1_scaffold_325.fasta	0.998862	N5_215_040G1	9.08948	17996	0.684874	0.00113845	Escherichia	Bacteria|Proteobacteria|Gammaproteobacteria|Enterobacterales|Enterobacteriaceae|Escherichia|unk	N4_211_016G1_phage_Escherichia	970_1.ph	phage	TRUE	TRUE
23664	0.999513	18	0.999946	indReads	172.241	1	N5_216_032G1_N5_216_032G1_scaffold_286.fasta	0.999165	N5_215_040G1	35.3204	37010	0.999297	0.000834672	Escherichia coli	Bacteria|Proteobacteria|Gammaproteobacteria|Enterobacterales|Enterobacteriaceae|Escherichia|Escherichia coli	N5_216_032G1_phage_Escherichia_coli	885_7.ph	phage	FALSE	TRUE
23665	0.999788	6	0.998413	indReads	6.96489	0.997867	N5_216_032G1_N5_216_032G1_scaffold_314.fasta	0.999447	N5_215_040G1	3.13534	35918	0.787321	0.000552906	Enterobacteriaceae	Bacteria|Proteobacteria|Gammaproteobacteria|Enterobacterales|Enterobacteriaceae|unk|unk	N5_216_032G1_phage_Enterobacteriaceae	917_1.ph	phage	FALSE	FALSE
23666	1	0	0.998805	indReads	6.85546	0.99765	N5_216_032G1_N5_216_032G1_scaffold_360.fasta	0.99944	N5_215_040G1	2.84298	29292	0.775638	0.000560495	Klebsiella	Bacteria|Proteobacteria|Gammaproteobacteria|Enterobacterales|Enterobacteriaceae|Klebsiella|unk	N5_216_032G1_phage_Klebsiella	968_1.ph	phage	FALSE	FALSE
23667	1	0	0.982127	indReads	5.92952	0.994677	N5_216_032G1_N5_216_032G1_scaffold_481.fasta	0.999592	N5_215_040G1	2.91933	28759	0.650996	0.000408101	Klebsiella	Bacteria|Proteobacteria|Gammaproteobacteria|Enterobacterales|Enterobacteriaceae|Klebsiella|unk	N5_216_032G1_phage_Klebsiella__3	980_511.ph	phage	FALSE	FALSE
23668	1	0	0.986353	indReads	5.6537	0.993209	N5_216_027G1_N5_216_027G1_scaffold_277.fasta	0.9993	N5_215_040G1	2.75596	31435	0.647686	0.000699513	Klebsiella	Bacteria|Proteobacteria|Gammaproteobacteria|Enterobacterales|Enterobacteriaceae|Klebsiella|unk	N5_216_027G1_phage_Klebsiella	980_442.ph	phage	FALSE	FALSE
23669	1	0	0.989813	indReads	6.97026	0.997877	N5_216_027G1_N5_216_027G1_scaffold_161.fasta	0.999577	N5_215_040G1	3.05333	42898	0.792648	0.000423054	Serratia marcescens	Bacteria|Proteobacteria|Gammaproteobacteria|Enterobacterales|Yersiniaceae|Serratia|Serratia marcescens	N5_216_027G1_phage_Serratia_marcescens	980_208.ph	phage	FALSE	FALSE
23670	1	0	0.99881	indReads	10.2451	0.999882	N5_215_000G1_N5_215_000G1_scaffold_237.fasta	0.999481	N5_215_040G1	3.62351	42861	0.940949	0.00051923	Veillonella	Bacteria|Firmicutes|Negativicutes|Veillonellales|Veillonellaceae|Veillonella|unk	N5_215_000G1_phage_Veillonella	601_10.ph	phage	FALSE	FALSE
23671	0.993893	31458	0.911436	indReads	16.8208	1	dasN4_165_000G1_maxbin2.maxbin.001.fasta.fa	0.999346	N5_215_012G1	7.44031	5793180	0.88913	0.000654496	Klebsiella oxytoca	Bacteria|Proteobacteria|Gammaproteobacteria|Enterobacterales|Enterobacteriaceae|Klebsiella|Klebsiella oxytoca	N4_165_000G1_bacteria_Klebsiella_oxytoca	243_1.ba	bacteria	FALSE	TRUE
23672	0.998436	761	0.646223	indReads	73.4353	1	dasS2_008_007G1_concoct_6.fa	0.998932	N5_215_012G1	48.2969	790687	0.61525	0.00106806	Escherichia coli	Bacteria|Proteobacteria|Gammaproteobacteria|Enterobacterales|Enterobacteriaceae|Escherichia|Escherichia coli	S2_008_007G1_bacteria_Escherichia_coli	228_9.ba	bacteria	TRUE	TRUE
23673	0.994424	90	0.736355	indReads	8.69177	0.999536	N1_023_050G1_b023-d050_scaffold_483.fasta	0.999403	N5_215_040G1	8.43573	28527	0.56585	0.000596853	Bifidobacterium longum	Bacteria|Actinobacteria|Actinobacteria|Bifidobacteriales|Bifidobacteriaceae|Bifidobacterium|Bifidobacterium longum	N1_023_050G1_phage_Bifidobacterium_longum	676_7.ph	phage	FALSE	FALSE
23674	0.991022	34645	0.859455	indReads	109.729	1	dasN5_235_027G1_maxbin2.maxbin.001.fasta.fa	0.999255	N5_215_012G1	79.7611	4649828	0.829883	0.000745379	Escherichia coli	Bacteria|Proteobacteria|Gammaproteobacteria|Enterobacterales|Enterobacteriaceae|Escherichia|Escherichia coli	N5_235_027G1_bacteria_Escherichia_coli	228_3.ba	bacteria	TRUE	TRUE
23675	0.993146	13375	0.877054	indReads	14.0255	0.999996	dasN5_225_015G1_maxbin2.maxbin.003.fasta.fa	0.999353	N5_215_040G1	7.1871	2288591	0.852701	0.000646539	Bifidobacterium breve	Bacteria|Actinobacteria|Actinobacteria|Bifidobacteriales|Bifidobacteriaceae|Bifidobacterium|Bifidobacterium breve	N5_225_015G1_bacteria_Bifidobacterium_breve	367_1.ba	bacteria	FALSE	TRUE
23676	0.994041	23781	0.90221	indReads	6.10254	0.995431	dasN4_165_000G1_maxbin2.maxbin.001.fasta.fa	0.999438	N5_215_040G1	3.36963	5793180	0.688851	0.000561794	Klebsiella oxytoca	Bacteria|Proteobacteria|Gammaproteobacteria|Enterobacterales|Enterobacteriaceae|Klebsiella|Klebsiella oxytoca	N4_165_000G1_bacteria_Klebsiella_oxytoca	243_1.ba	bacteria	FALSE	TRUE
23677	0.998493	742	0.809448	indReads	52.9751	1	dasS2_008_007G1_concoct_6.fa	0.998914	N5_215_040G1	33.2262	790687	0.622767	0.00108625	Escherichia coli	Bacteria|Proteobacteria|Gammaproteobacteria|Enterobacterales|Enterobacteriaceae|Escherichia|Escherichia coli	S2_008_007G1_bacteria_Escherichia_coli	228_9.ba	bacteria	TRUE	TRUE
23678	0.990757	35577	0.858941	indReads	83.5433	1	dasN5_235_027G1_maxbin2.maxbin.001.fasta.fa	0.999301	N5_215_040G1	57.7052	4649828	0.827771	0.000699421	Escherichia coli	Bacteria|Proteobacteria|Gammaproteobacteria|Enterobacterales|Enterobacteriaceae|Escherichia|Escherichia coli	N5_235_027G1_bacteria_Escherichia_coli	228_3.ba	bacteria	TRUE	TRUE
23679	0.971139	701	0.692423	indReads	76.0567	1	S2_017_000G1_S2_017_000G1_scaffold_149.fasta	0.998615	N5_215_040G1	67.3803	36612	0.663416	0.00138475	Escherichia coli	Bacteria|Proteobacteria|Gammaproteobacteria|Enterobacterales|Enterobacteriaceae|Escherichia|Escherichia coli	S2_017_000G1_phage_Escherichia_coli	885_11.ph	phage	TRUE	TRUE
23680	0.999035	32	0.99997	indReads	114.669	1	S2_008_007G1_JBBB013L_myIDBA_UD_scaffold_1.fasta	0.999006	N5_215_040G1	32.8848	33217	0.998645	0.000994414	Escherichia coli	Bacteria|Proteobacteria|Gammaproteobacteria|Enterobacterales|Enterobacteriaceae|Escherichia|Escherichia coli	S2_008_007G1_phage_Escherichia_coli	899_50.ph	phage	FALSE	TRUE
23681	0.994761	11914	0.890169	indReads	59.8323	1	dasN5_255_063G1_maxbin2.maxbin.005.fasta.fa	0.999034	S2_008_015G1	25.6854	2604873	0.873046	0.000966479	Propionibacterium sp. HGH0353	Bacteria|Actinobacteria|Actinobacteria|Propionibacteriales|Propionibacteriaceae|Propionibacterium|Propionibacterium sp. HGH0353	N5_255_063G1_bacteria_Propionibacterium_sp._HGH0353	377_1.ba	bacteria	FALSE	TRUE
23682	0.99893	1796	0.862177	indReads	18.3346	1	dasN5_252_012G1_maxbin2.maxbin.001.fasta.fa	0.999049	S2_008_015G1	10.3397	2197367	0.763735	0.000950519	Staphylococcus epidermidis	Bacteria|Firmicutes|Bacilli|Bacillales|Staphylococcaceae|Staphylococcus|Staphylococcus epidermidis	N5_252_012G1_bacteria_Staphylococcus_epidermidis	158_3.ba	bacteria	FALSE	TRUE
23683	0.999964	39	0.910302	indReads	5.86859	0.994383	dasS2_008_020G1_abawaca.38.fasta.fa	0.999477	S2_008_015G1	4.3132	2070629	0.517075	0.0005232	Veillonella	Bacteria|Firmicutes|Negativicutes|Veillonellales|Veillonellaceae|Veillonella|unk	S2_008_020G1_bacteria_Veillonella	62_35.ba	bacteria	FALSE	FALSE
23684	0.99999	21	0.99971	indReads	26.2052	1	dasS2_008_015G1_maxbin2.maxbin.010.fasta.fa	0.999297	S2_008_015G1	7.86114	2057989	0.997538	0.000703083	Actinobacteria	Bacteria|Actinobacteria|Actinobacteria|unk|unk|unk|unk	S2_008_015G1_bacteria_Actinobacteria	376_3.ba	bacteria	FALSE	TRUE
23685	0.999955	95	0.995788	indReads	24.6701	1	dasS2_008_012G1_maxbin2.maxbin.006.fasta.fa	0.999386	S2_008_015G1	14.9493	2210241	0.955827	0.00061405	Streptococcus	Bacteria|Firmicutes|Bacilli|Lactobacillales|Streptococcaceae|Streptococcus|unk	S2_008_012G1_bacteria_Streptococcus	173_33.ba	bacteria	FALSE	FALSE
23686	0.999838	751	0.99759	indReads	76.9668	1	dasS2_008_012G1_abawaca.27.fasta.fa	0.999068	S2_008_015G1	14.9271	4651501	0.996886	0.000932052	Aeromonas hydrophila	Bacteria|Proteobacteria|Gammaproteobacteria|Aeromonadales|Aeromonadaceae|Aeromonas|Aeromonas hydrophila	S2_008_012G1_bacteria_Aeromonas_hydrophila	274_1.ba	bacteria	FALSE	TRUE
23687	0.997885	4255	0.891601	indReads	27.6561	1	dasN5_262_026G1_concoct_0.fa	0.99909	S2_008_015G1	18.2352	2399482	0.838325	0.000910325	Staphylococcus epidermidis	Bacteria|Firmicutes|Bacilli|Bacillales|Staphylococcaceae|Staphylococcus|Staphylococcus epidermidis	N5_262_026G1_bacteria_Staphylococcus_epidermidis	158_1.ba	bacteria	FALSE	TRUE
23688	0.9991	1519	0.938364	indReads	20.014	1	dasN4_128_007G1_concoct_6.fa	0.998919	S2_008_015G1	10.5778	1975583	0.854354	0.00108076	Staphylococcus epidermidis	Bacteria|Firmicutes|Bacilli|Bacillales|Staphylococcaceae|Staphylococcus|Staphylococcus epidermidis	N4_128_007G1_bacteria_Staphylococcus_epidermidis	158_2.ba	bacteria	FALSE	TRUE
23689	0.989972	60584	0.895666	indReads	127.342	1	dasN4_082_006G1_maxbin2.maxbin.001.fasta.fa	0.998843	S2_008_015G1	46.8012	6781607	0.890866	0.00115708	Pseudomonas aeruginosa	Bacteria|Proteobacteria|Gammaproteobacteria|Pseudomonadales|Pseudomonadaceae|Pseudomonas|Pseudomonas aeruginosa	N4_082_006G1_bacteria_Pseudomonas_aeruginosa	259_1.ba	bacteria	FALSE	TRUE
23690	0.996988	11916	0.859307	indReads	11.5943	0.999964	dasN5_222_045G1_abawaca.6.fasta.fa	0.996698	N5_278_024G1	11.842	5763374	0.686328	0.00330192	Klebsiella michiganensis	Bacteria|Proteobacteria|Gammaproteobacteria|Enterobacterales|Enterobacteriaceae|Klebsiella|Klebsiella michiganensis	N5_222_045G1_bacteria_Klebsiella_michiganensis	243_8.ba	bacteria	FALSE	TRUE
23691	0.989304	50045	0.910356	indReads	11.5661	0.999963	dasN2_066_015G1_abawaca.5.fasta.fa	0.998737	N5_278_024G1	5.28485	5284019	0.885434	0.00126276	Serratia liquefaciens	Bacteria|Proteobacteria|Gammaproteobacteria|Enterobacterales|Yersiniaceae|Serratia|Serratia liquefaciens	N2_066_015G1_bacteria_Serratia_liquefaciens	221_1.ba	bacteria	FALSE	FALSE
23692	0.991922	19789	0.849684	indReads	5.76458	0.993843	dasN2_039_044G1_concoct_2.fa	0.999202	N5_278_024G1	3.55981	4096393	0.59801	0.000798239	Citrobacter freundii	Bacteria|Proteobacteria|Gammaproteobacteria|Enterobacterales|Enterobacteriaceae|Citrobacter|Citrobacter freundii	N2_039_044G1_bacteria_Citrobacter_freundii	231_4.ba	bacteria	FALSE	TRUE
23693	0.991217	32730	0.829034	indReads	9.24316	0.999715	dasN2_038_039G1_maxbin2.maxbin.001.fasta.fa	0.999126	N5_278_024G1	7.36186	5211861	0.715032	0.000874201	Citrobacter freundii	Bacteria|Proteobacteria|Gammaproteobacteria|Enterobacterales|Enterobacteriaceae|Citrobacter|Citrobacter freundii	N2_038_039G1_bacteria_Citrobacter_freundii	231_2.ba	bacteria	FALSE	TRUE
23694	0.991434	21563	0.791151	indReads	5.24399	0.99025	dasN2_039_000G1_abawaca.5.fasta.fa	0.99916	N5_278_024G1	3.75995	4892909	0.514447	0.000840357	Citrobacter freundii	Bacteria|Proteobacteria|Gammaproteobacteria|Enterobacterales|Enterobacteriaceae|Citrobacter|Citrobacter freundii	N2_039_000G1_bacteria_Citrobacter_freundii	231_5.ba	bacteria	FALSE	TRUE
23695	0.987403	41716	0.786559	indReads	22.486	1	dasS2_008_012G1_abawaca.27.fasta.fa	0.998873	N5_278_024G1	18.2056	4651501	0.711913	0.00112695	Aeromonas hydrophila	Bacteria|Proteobacteria|Gammaproteobacteria|Aeromonadales|Aeromonadaceae|Aeromonas|Aeromonas hydrophila	S2_008_012G1_bacteria_Aeromonas_hydrophila	274_1.ba	bacteria	FALSE	TRUE
23696	0.987378	44516	0.820121	indReads	25.7241	1	dasS2_012_000G1_abawaca.28.fasta.fa	0.998905	N5_278_024G1	19.9074	4649387	0.758575	0.0010953	Aeromonas	Bacteria|Proteobacteria|Gammaproteobacteria|Aeromonadales|Aeromonadaceae|Aeromonas|unk	S2_012_000G1_bacteria_Aeromonas	274_2.ba	bacteria	FALSE	TRUE
23697	0.99258	18498	0.94707	indReads	185.673	1	dasS2_017_023G1_concoct_6.fa	0.998784	S2_008_015G1	58.3758	2648618	0.941263	0.00121636	Enterococcus faecalis	Bacteria|Firmicutes|Bacilli|Lactobacillales|Enterococcaceae|Enterococcus|Enterococcus faecalis	S2_017_023G1_bacteria_Enterococcus_faecalis	137_1.ba	bacteria	FALSE	TRUE
23698	0.995589	16557	0.923008	indReads	148.332	1	dasS2_018_020G1_concoct_4.fa	0.999041	S2_008_015G1	47.1886	4075786	0.920953	0.000959175	Clostridioides difficile	Bacteria|Firmicutes|Clostridia|Clostridiales|Peptostreptococcaceae|Clostridioides|Clostridioides difficile	S2_018_020G1_bacteria_Clostridioides_difficile	118_1.ba	bacteria	FALSE	FALSE
23699	0.992665	27905	0.808423	indReads	99.827	1	dasN5_234_015G1_abawaca.11.fasta.fa	0.998892	N5_278_024G1	88.3501	5065720	0.750962	0.00110831	Enterobacter cloacae	Bacteria|Proteobacteria|Gammaproteobacteria|Enterobacterales|Enterobacteriaceae|Enterobacter|Enterobacter cloacae	N5_234_015G1_bacteria_Enterobacter_cloacae	237_8.ba	bacteria	FALSE	TRUE
23700	0.998604	3818	0.59162	indReads	96.312	1	dasN5_278_063G1_concoct_23.fa	0.998408	N5_278_024G1	40.4377	4766085	0.573743	0.00159222	Enterobacter cloacae	Bacteria|Proteobacteria|Gammaproteobacteria|Enterobacterales|Enterobacteriaceae|Enterobacter|Enterobacter cloacae	N5_278_063G1_bacteria_Enterobacter_cloacae	237_9.ba	bacteria	FALSE	FALSE
23701	0.999537	2451	0.976027	indReads	20.2402	1	dasN5_278_063G1_concoct_8.fa	0.997967	N5_278_024G1	9.07615	6030461	0.878615	0.00203343	Klebsiella michiganensis	Bacteria|Proteobacteria|Gammaproteobacteria|Enterobacterales|Enterobacteriaceae|Klebsiella|Klebsiella michiganensis	N5_278_063G1_bacteria_Klebsiella_michiganensis	243_9.ba	bacteria	FALSE	TRUE
23702	0.993651	29820	0.911129	indReads	190.414	1	dasN5_258_006G2_maxbin2.maxbin.001.fasta.fa	0.998859	N5_278_024G1	71.4435	5185627	0.905699	0.00114064	Klebsiella pneumoniae	Bacteria|Proteobacteria|Gammaproteobacteria|Enterobacterales|Enterobacteriaceae|Klebsiella|Klebsiella pneumoniae	N5_258_006G2_bacteria_Klebsiella_pneumoniae	242_2.ba	bacteria	TRUE	TRUE
23703	0.999967	1	0.998918	indReads	15.8989	0.999999	N5_216_027G1_N5_216_027G1_scaffold_277.fasta	0.999227	N5_215_012G1	5.54862	31435	0.976618	0.000773391	Klebsiella	Bacteria|Proteobacteria|Gammaproteobacteria|Enterobacterales|Enterobacteriaceae|Klebsiella|unk	N5_216_027G1_phage_Klebsiella	980_442.ph	phage	FALSE	FALSE
23704	0.999757	9	0.999973	indReads	197.898	1	N5_216_032G1_N5_216_032G1_scaffold_286.fasta	0.999221	N5_215_012G1	40.4682	37010	0.999622	0.000779085	Escherichia coli	Bacteria|Proteobacteria|Gammaproteobacteria|Enterobacterales|Enterobacteriaceae|Escherichia|Escherichia coli	N5_216_032G1_phage_Escherichia_coli	885_7.ph	phage	FALSE	TRUE
23705	0.999832	6	0.999916	indReads	19.0568	1	N5_216_032G1_N5_216_032G1_scaffold_314.fasta	0.9994	N5_215_012G1	6.19284	35918	0.996381	0.00059973	Enterobacteriaceae	Bacteria|Proteobacteria|Gammaproteobacteria|Enterobacterales|Enterobacteriaceae|unk|unk	N5_216_032G1_phage_Enterobacteriaceae	917_1.ph	phage	FALSE	FALSE
23706	1	0	0.999147	indReads	17.359	1	N5_216_032G1_N5_216_032G1_scaffold_360.fasta	0.999337	N5_215_012G1	4.68388	29292	0.996791	0.000663231	Klebsiella	Bacteria|Proteobacteria|Gammaproteobacteria|Enterobacterales|Enterobacteriaceae|Klebsiella|unk	N5_216_032G1_phage_Klebsiella	968_1.ph	phage	FALSE	FALSE
23707	1	0	0.9992	indReads	14.7382	0.999998	N5_216_032G1_N5_216_032G1_scaffold_481.fasta	0.999449	N5_215_012G1	5.94463	28759	0.969749	0.000550908	Klebsiella	Bacteria|Proteobacteria|Gammaproteobacteria|Enterobacterales|Enterobacteriaceae|Klebsiella|unk	N5_216_032G1_phage_Klebsiella__3	980_511.ph	phage	FALSE	FALSE
23708	1	0	0.998182	indReads	17.9555	1	N5_216_027G1_N5_216_027G1_scaffold_161.fasta	0.999399	N5_215_012G1	5.66832	42898	0.986899	0.000600853	Serratia marcescens	Bacteria|Proteobacteria|Gammaproteobacteria|Enterobacterales|Yersiniaceae|Serratia|Serratia marcescens	N5_216_027G1_phage_Serratia_marcescens	980_208.ph	phage	FALSE	FALSE
23709	0.981098	274	0.661652	indReads	42.4903	1	N5_258_000G1_N5_258_000G1_scaffold_833.fasta	0.995695	N5_215_012G1	50.6377	24395	0.59422	0.00430478	Escherichia coli	Bacteria|Proteobacteria|Gammaproteobacteria|Enterobacterales|Enterobacteriaceae|Escherichia|Escherichia coli	N5_258_000G1_phage_Escherichia_coli__4	899_33.ph	phage	TRUE	TRUE
23710	0.99993	3	1	indReads	188.003	1	N3_183_000G1_N3_183_000G1_scaffold_60.fasta	0.999331	N5_215_012G1	24.8903	42684	0.999953	0.000669003	Escherichia coli	Bacteria|Proteobacteria|Gammaproteobacteria|Enterobacterales|Enterobacteriaceae|Escherichia|Escherichia coli	N3_183_000G1_phage_Escherichia_coli	771_1.ph	phage	FALSE	TRUE
23711	0.993122	95	0.812514	indReads	23.0151	1	N4_211_016G1_N4_211_016G1_scaffold_325.fasta	0.998989	N5_215_012G1	20.7204	17996	0.767559	0.00101094	Escherichia	Bacteria|Proteobacteria|Gammaproteobacteria|Enterobacterales|Enterobacteriaceae|Escherichia|unk	N4_211_016G1_phage_Escherichia	970_1.ph	phage	TRUE	TRUE
23712	0.98319	139	0.915072	indReads	57.5648	1	N4_170_016G1_N4_170_016G1_scaffold_905.fasta	0.99714	N5_215_012G1	58.8318	10503	0.787299	0.00286013	Escherichia coli	Bacteria|Proteobacteria|Gammaproteobacteria|Enterobacterales|Enterobacteriaceae|Escherichia|Escherichia coli	N4_170_016G1_phage_Escherichia_coli	899_38.ph	phage	TRUE	TRUE
23713	0.998884	37	0.999789	indReads	150.251	1	S2_008_007G1_JBBB013L_myIDBA_UD_scaffold_1.fasta	0.998982	N5_215_012G1	48.8021	33217	0.998043	0.00101781	Escherichia coli	Bacteria|Proteobacteria|Gammaproteobacteria|Enterobacterales|Enterobacteriaceae|Escherichia|Escherichia coli	S2_008_007G1_phage_Escherichia_coli	899_50.ph	phage	FALSE	TRUE
23714	1	0	0.584615	indReads	7.18075	0.998237	S2_016_025G1_1625A0912_scaffold_946.fasta	0.999125	N5_215_012G1	7.4354	12675	0.53641	0.000874887	Enterobacter	Bacteria|Proteobacteria|Gammaproteobacteria|Enterobacterales|Enterobacteriaceae|Enterobacter|unk	S2_016_025G1_plasmid_Enterobacter	134_0.pl	plasmid	FALSE	TRUE
23715	0.970592	727	0.698214	indReads	105.29	1	S2_017_000G1_S2_017_000G1_scaffold_149.fasta	0.998535	N5_215_012G1	90.3476	36612	0.675216	0.00146518	Escherichia coli	Bacteria|Proteobacteria|Gammaproteobacteria|Enterobacterales|Enterobacteriaceae|Escherichia|Escherichia coli	S2_017_000G1_phage_Escherichia_coli	885_11.ph	phage	TRUE	TRUE
23716	0.982055	185	0.676435	indReads	64.4965	1	S2_014_010G1_JBBB006B_scaffold_403.fasta	0.999405	S2_008_015G1	83.4728	17471	0.590064	0.000595206	Enterococcus faecalis	Bacteria|Firmicutes|Bacilli|Lactobacillales|Enterococcaceae|Enterococcus|Enterococcus faecalis	S2_014_010G1_phage_Enterococcus_faecalis	482_42.ph	phage	FALSE	FALSE
23717	1	0	0.999296	indReads	67.3236	1	S2_008_000G1_S2_008_000G1_scaffold_1077.fasta	0.999303	S2_008_015G1	13.4349	11368	0.997977	0.000696853	Bacilli	Bacteria|Firmicutes|Bacilli|unk|unk|unk|unk	S2_008_000G1_plasmid_Bacilli	173_2.pl	plasmid	FALSE	FALSE
23718	0.99986	5	1	indReads	177.844	1	S2_008_000G1_S2_008_000G1_scaffold_344.fasta	0.999127	S2_008_015G1	23.7226	35736	0.999972	0.000872758	Actinobacteria	Bacteria|Actinobacteria|Actinobacteria|unk|unk|unk|unk	S2_008_000G1_phage_Actinobacteria	210_0.ph	phage	FALSE	TRUE
23719	0.979738	639	0.688146	indReads	29.6688	1	S2_005_000G1_S2_005_scaffold_149.fasta	0.998959	S2_008_015G1	31.8189	55417	0.569085	0.00104074	Corynebacterium	Bacteria|Actinobacteria|Actinobacteria|Corynebacteriales|Corynebacteriaceae|Corynebacterium|unk	S2_005_000G1_phage_Corynebacterium	199_3.ph	phage	FALSE	TRUE
23720	0.99991	4	0.999955	indReads	33.9896	1	S2_008_015G1_JBBB014F_scaffold_196.fasta	0.999397	S2_008_015G1	14.1979	44344	0.998647	0.00060336	unk	unk|unk|unk|unk|unk|unk|unk	S2_008_015G1_phage_unk	636_1.ph	phage	FALSE	FALSE
23721	0.99988	1	0.740623	indReads	12.5621	0.999985	N5_265_000G1_N5_265_000G1_scaffold_3183.fasta	0.999156	S2_008_015G1	13.1787	13197	0.628931	0.000843839	Phietavirus	Viruses|unk|unk|Caudovirales|Siphoviridae|Phietavirus|unk	N5_265_000G1_phage_Phietavirus	636_38.ph	phage	TRUE	TRUE
23722	0.999306	18	0.997609	indReads	13.5567	0.999994	N1_017_000G1_N1_017_000G1_scaffold_299.fasta	0.998929	S2_008_015G1	4.84785	26770	0.969257	0.0010706	Bacillales	Bacteria|Firmicutes|Bacilli|Bacillales|unk|unk|unk	N1_017_000G1_plasmid_Bacillales	214_1.pl	plasmid	FALSE	TRUE
23723	0.990283	104	0.79306	indReads	26.116	1	N1_009_006G1_b009-d006_scaffold_295.fasta	0.996592	S2_008_015G1	36.8427	20779	0.515087	0.00340844	Bacilli	Bacteria|Firmicutes|Bacilli|unk|unk|unk|unk	N1_009_006G1_plasmid_Bacilli	208_4.pl	plasmid	TRUE	TRUE
23724	0.99987	5	0.890082	indReads	30.8444	1	N1_017_010G1_b017-d010_scaffold_256.fasta	0.999509	S2_008_015G1	23.3165	44906	0.857035	0.000490975	Phietavirus	Viruses|unk|unk|Caudovirales|Siphoviridae|Phietavirus|unk	N1_017_010G1_phage_Phietavirus	636_22.ph	phage	TRUE	TRUE
23725	0.999836	5	0.852215	indReads	12.472	0.999984	N1_018_000G1_N1_018_000G1_scaffold_206.fasta	0.999364	S2_008_015G1	10.1128	40728	0.747225	0.00063573	Staphylococcus epidermidis	Bacteria|Firmicutes|Bacilli|Bacillales|Staphylococcaceae|Staphylococcus|Staphylococcus epidermidis	N1_018_000G1_plasmid_Staphylococcus_epidermidis	311_1.pl	plasmid	FALSE	TRUE
23726	0.999968	1	0.996128	indReads	9.02818	0.999655	N2_064_011G1_64_003_scaffold_138.fasta	0.999548	S2_008_015G1	3.35149	33320	0.930072	0.000452406	human gut metagenome	unk|unk|unk|unk|unk|unk|human gut metagenome	N2_064_011G1_phage_human_gut_metagenome	636_21.ph	phage	FALSE	TRUE
23727	0.979442	134	0.566828	indReads	62.7501	1	N1_018_010G1_b018-d010_scaffold_93.fasta	0.997981	S2_008_015G1	65.5773	11582	0.56277	0.00201921	Pseudomonas aeruginosa	Bacteria|Proteobacteria|Gammaproteobacteria|Pseudomonadales|Pseudomonadaceae|Pseudomonas|Pseudomonas aeruginosa	N1_018_010G1_phage_Pseudomonas_aeruginosa	740_4.ph	phage	FALSE	TRUE
23728	0.9998	3	1	indReads	172.624	1	N1_018_000G1_N1_018_000G1_scaffold_461.fasta	0.99889	S2_008_015G1	41.521	15031	0.9998	0.00110971	Pseudomonas aeruginosa	Bacteria|Proteobacteria|Gammaproteobacteria|Pseudomonadales|Pseudomonadaceae|Pseudomonas|Pseudomonas aeruginosa	N1_018_000G1_phage_Pseudomonas_aeruginosa	688_1.ph	phage	FALSE	TRUE
23729	0.99664	45	0.932737	indReads	9.52827	0.999778	N2_070_000G1_N2_070_000G1_scaffold_1064.fasta	0.999398	N5_215_012G1	6.70497	18108	0.739673	0.000601994	Klebsiella oxytoca	Bacteria|Proteobacteria|Gammaproteobacteria|Enterobacterales|Enterobacteriaceae|Klebsiella|Klebsiella oxytoca	N2_070_000G1_plasmid_Klebsiella_oxytoca	88_2.pl	plasmid	FALSE	FALSE
23730	0.9937	52	0.751028	indReads	38.9714	1	N2_060_020G1_60_011_scaffold_83.fasta	0.999024	N5_215_012G1	40.3006	11676	0.70692	0.000976433	Escherichia coli	Bacteria|Proteobacteria|Gammaproteobacteria|Enterobacterales|Enterobacteriaceae|Escherichia|Escherichia coli	N2_060_020G1_phage_Escherichia_coli	899_49.ph	phage	FALSE	FALSE
23731	0.988579	737	0.937765	indReads	301.819	1	N5_224_013G1_N5_224_013G1_scaffold_34.fasta	0.997209	S2_008_015G1	188.066	69896	0.9232	0.00279129	Enterococcus faecalis	Bacteria|Firmicutes|Bacilli|Lactobacillales|Enterococcaceae|Enterococcus|Enterococcus faecalis	N5_224_013G1_plasmid_Enterococcus_faecalis	305_1.pl	plasmid	FALSE	TRUE
23732	0.990311	154	0.999937	indReads	161.445	1	N5_215_020G1_N5_215_020G1_scaffold_428.fasta	0.999116	S2_008_015G1	37.6089	15913	0.998869	0.000883657	Pseudomonas aeruginosa	Bacteria|Proteobacteria|Gammaproteobacteria|Pseudomonadales|Pseudomonadaceae|Pseudomonas|Pseudomonas aeruginosa	N5_215_020G1_phage_Pseudomonas_aeruginosa__2	712_1.ph	phage	FALSE	TRUE
23733	0.992186	2353	0.968389	indReads	58.4314	1	N5_215_000G1_N5_215_000G1_scaffold_12.fasta	0.999011	S2_008_015G1	33.2231	320487	0.939636	0.000988977	Pseudomonas aeruginosa	Bacteria|Proteobacteria|Gammaproteobacteria|Pseudomonadales|Pseudomonadaceae|Pseudomonas|Pseudomonas aeruginosa	N5_215_000G1_plasmid_Pseudomonas_aeruginosa	48_1.pl	plasmid	FALSE	TRUE
23734	0.996139	95	0.854282	indReads	180.388	1	N4_189_000G1_N4_189_000G1_scaffold_305.fasta	0.999484	S2_008_015G1	166.962	30312	0.811791	0.000515515	Enterococcus faecalis	Bacteria|Firmicutes|Bacilli|Lactobacillales|Enterococcaceae|Enterococcus|Enterococcus faecalis	N4_189_000G1_phage_Enterococcus_faecalis	474_1.ph	phage	FALSE	FALSE
23735	0.997451	63	1	indReads	164.339	1	N5_252_000G1_N5_252_000G1_scaffold_363.fasta	0.998089	S2_008_015G1	29.2214	24711	1	0.00191071	Pseudomonas aeruginosa	Bacteria|Proteobacteria|Gammaproteobacteria|Pseudomonadales|Pseudomonadaceae|Pseudomonas|Pseudomonas aeruginosa	N5_252_000G1_phage_Pseudomonas_aeruginosa	740_1.ph	phage	FALSE	TRUE
23736	0.966726	245	0.736753	indReads	16.9633	1	N5_245_037G1_N5_245_037G1_scaffold_631.fasta	0.998709	S2_008_015G1	18.2407	11871	0.620251	0.00129058	Corynebacterium jeikeium	Bacteria|Actinobacteria|Actinobacteria|Corynebacteriales|Corynebacteriaceae|Corynebacterium|Corynebacterium jeikeium	N5_245_037G1_phage_Corynebacterium_jeikeium	199_2.ph	phage	FALSE	TRUE
23737	0.999922	3	0.996408	indReads	20.5286	1	N5_244_051G1_N5_244_051G1_scaffold_178.fasta	0.999496	S2_008_015G1	8.84393	38974	0.981834	0.000503933	Staphylococcus epidermidis	Bacteria|Firmicutes|Bacilli|Bacillales|Staphylococcaceae|Staphylococcus|Staphylococcus epidermidis	N5_244_051G1_plasmid_Staphylococcus_epidermidis	177_1.pl	plasmid	FALSE	TRUE
23738	0.999412	14	1	indReads	48.0431	1	N3_176_000G1_N3_176_scaffold_589.fasta	0.999244	S2_008_015G1	12.3241	23822	1	0.000756041	Bacillales	Bacteria|Firmicutes|Bacilli|Bacillales|unk|unk|unk	N3_176_000G1_plasmid_Bacillales	213_1.pl	plasmid	FALSE	TRUE
23739	0.99959	29	0.996663	indReads	18.2644	1	N3_173_000G1_N3_173_000G1_scaffold_160.fasta	0.999487	S2_008_015G1	7.07837	72212	0.979062	0.00051258	Staphylococcus epidermidis	Bacteria|Firmicutes|Bacilli|Bacillales|Staphylococcaceae|Staphylococcus|Staphylococcus epidermidis	N3_173_000G1_plasmid_Staphylococcus_epidermidis	310_1.pl	plasmid	FALSE	TRUE
23740	0.999903	1	1	indReads	172.177	1	N4_152_014G1_N4_152_014G1_scaffold_643.fasta	0.999209	S2_008_015G1	49.2726	10326	0.998354	0.000790811	Staphylococcus epidermidis	Bacteria|Firmicutes|Bacilli|Bacillales|Staphylococcaceae|Staphylococcus|Staphylococcus epidermidis	N4_152_014G1_plasmid_Staphylococcus_epidermidis	208_3.pl	plasmid	FALSE	TRUE
23741	0.99913	10	0.992777	indReads	25.8647	1	N4_131_000G1_N4_131_000G1_scaffold_942.fasta	0.999032	S2_008_015G1	11.7817	11906	0.964976	0.000968476	Streptococcus parasanguinis	Bacteria|Firmicutes|Bacilli|Lactobacillales|Streptococcaceae|Streptococcus|Streptococcus parasanguinis	N4_131_000G1_plasmid_Streptococcus_parasanguinis	314_1.pl	plasmid	TRUE	TRUE
23742	0.999763	828	0.993639	indReads	189.365	1	dasN1_004_000G1_concoct_8.fa	0.999302	N4_005_017G1	39.8969	3513205	0.993541	0.000698313	Clostridium celatum	Bacteria|Firmicutes|Clostridia|Clostridiales|Clostridiaceae|Clostridium|Clostridium celatum	N1_004_000G1_bacteria_Clostridium_celatum	106_1.ba	bacteria	FALSE	FALSE
23743	0.998852	12	0.984703	indReads	8.83372	0.99959	N4_005_026G1_N4_005_026G1_scaffold_1096.fasta	0.997219	N4_005_017G1	4.30852	12094	0.864396	0.00278125	Streptococcus salivarius	Bacteria|Firmicutes|Bacilli|Lactobacillales|Streptococcaceae|Streptococcus|Streptococcus salivarius	N4_005_026G1_phage_Streptococcus_salivarius	97_3.ph	phage	FALSE	FALSE
23744	0.999966	82	0.999814	indReads	22.1096	1	dasN4_005_000G1_abawaca.34.fasta.fa	0.999253	N4_005_017G1	6.13069	2409072	0.997635	0.000746623	Actinomyces	Bacteria|Actinobacteria|Actinobacteria|Actinomycetales|Actinomycetaceae|Actinomyces|unk	N4_005_000G1_bacteria_Actinomyces	356_6.ba	bacteria	FALSE	FALSE
23745	0.999975	47	0.986954	indReads	13.0357	0.99999	dasN4_005_017G1_abawaca.8.fasta.fa	0.999485	N4_005_017G1	6.51494	2116535	0.877225	0.000515224	Streptococcus salivarius	Bacteria|Firmicutes|Bacilli|Lactobacillales|Streptococcaceae|Streptococcus|Streptococcus salivarius	N4_005_017G1_bacteria_Streptococcus_salivarius	173_23.ba	bacteria	FALSE	FALSE
23746	0.999943	141	0.752152	indReads	5.5722	0.992703	dasN5_216_000G1_concoct_35.fa	0.999418	N5_215_032G1	2.91909	4572882	0.542595	0.000582034	Enterobacter	Bacteria|Proteobacteria|Gammaproteobacteria|Enterobacterales|Enterobacteriaceae|Enterobacter|unk	N5_216_000G1_bacteria_Enterobacter	237_12.ba	bacteria	FALSE	FALSE
23747	0.990433	37232	0.861926	indReads	136.563	1	dasN5_235_027G1_maxbin2.maxbin.001.fasta.fa	0.999205	N5_215_032G1	92.9006	4649828	0.836943	0.000794702	Escherichia coli	Bacteria|Proteobacteria|Gammaproteobacteria|Enterobacterales|Enterobacteriaceae|Escherichia|Escherichia coli	N5_235_027G1_bacteria_Escherichia_coli	228_3.ba	bacteria	TRUE	TRUE
23748	0.993594	33566	0.915354	indReads	32.7971	1	dasN4_165_000G1_maxbin2.maxbin.001.fasta.fa	0.999235	N5_215_032G1	12.7493	5793180	0.904409	0.000764821	Klebsiella oxytoca	Bacteria|Proteobacteria|Gammaproteobacteria|Enterobacterales|Enterobacteriaceae|Klebsiella|Klebsiella oxytoca	N4_165_000G1_bacteria_Klebsiella_oxytoca	243_1.ba	bacteria	FALSE	TRUE
23749	0.997912	1277	0.89069	indReads	84.2167	1	dasS2_008_007G1_concoct_6.fa	0.998617	N5_215_032G1	51.7926	790687	0.773392	0.00138255	Escherichia coli	Bacteria|Proteobacteria|Gammaproteobacteria|Enterobacterales|Enterobacteriaceae|Escherichia|Escherichia coli	S2_008_007G1_bacteria_Escherichia_coli	228_9.ba	bacteria	TRUE	TRUE
23750	0.999453	1975	0.975025	indReads	354.781	1	dasS2_014_019G1_concoct_2.fa	0.999237	N5_215_032G1	84.5248	3707527	0.973646	0.000762592	Clostridium	Bacteria|Firmicutes|Clostridia|Clostridiales|Clostridiaceae|Clostridium|unk	S2_014_019G1_bacteria_Clostridium	102_2.ba	bacteria	FALSE	FALSE
23751	0.993248	14352	0.919574	indReads	9.05165	0.999662	dasS2_017_023G1_concoct_6.fa	0.999332	N5_215_032G1	4.31413	2648618	0.802582	0.000667561	Enterococcus faecalis	Bacteria|Firmicutes|Bacilli|Lactobacillales|Enterococcaceae|Enterococcus|Enterococcus faecalis	S2_017_023G1_bacteria_Enterococcus_faecalis	137_1.ba	bacteria	FALSE	TRUE
23752	0.996555	12507	0.914597	indReads	10.8769	0.999933	dasS2_018_020G1_concoct_4.fa	0.999339	N5_215_032G1	4.9659	4075786	0.890784	0.00066068	Clostridioides difficile	Bacteria|Firmicutes|Clostridia|Clostridiales|Peptostreptococcaceae|Clostridioides|Clostridioides difficile	S2_018_020G1_bacteria_Clostridioides_difficile	118_1.ba	bacteria	FALSE	FALSE
23753	0.994395	25111	0.896451	indReads	14.9251	0.999998	dasN5_258_006G2_maxbin2.maxbin.001.fasta.fa	0.999243	N5_215_032G1	7.03098	5185627	0.863929	0.000757425	Klebsiella pneumoniae	Bacteria|Proteobacteria|Gammaproteobacteria|Enterobacterales|Enterobacteriaceae|Klebsiella|Klebsiella pneumoniae	N5_258_006G2_bacteria_Klebsiella_pneumoniae	242_2.ba	bacteria	TRUE	TRUE
23754	0.976206	248	0.813335	indReads	211.957	1	N4_179_000G1_N4_179_000G1_scaffold_898.fasta	0.998379	N5_278_029G1	165.725	13318	0.782625	0.00162075	Myoviridae	Viruses|unk|unk|Caudovirales|Myoviridae|unk|unk	N4_179_000G1_plasmid_Myoviridae	413_0.pl	plasmid	FALSE	FALSE
23755	0.988512	346	0.994859	indReads	341.893	1	N4_179_000G1_N4_179_000G1_scaffold_410.fasta	0.997556	N5_278_029G1	112.206	30346	0.992487	0.00244449	Gammaproteobacteria	Bacteria|Proteobacteria|Gammaproteobacteria|unk|unk|unk|unk	N4_179_000G1_plasmid_Gammaproteobacteria	25_0.pl	plasmid	FALSE	FALSE
23756	0.999981	1	0.999888	indReads	149.678	1	N2_065_000G1_N2_065_000G1_scaffold_193.fasta	0.999139	N5_278_029G1	26.2212	53410	0.999513	0.000861486	Enterococcus faecalis	Bacteria|Firmicutes|Bacilli|Lactobacillales|Enterococcaceae|Enterococcus|Enterococcus faecalis	N2_065_000G1_phage_Enterococcus_faecalis	583_1.ph	phage	FALSE	FALSE
23757	0.997801	21	0.999636	indReads	9.43945	0.99976	N2_071_029G1_71_021_scaffold_550.fasta	0.997792	N5_278_029G1	4.44223	10991	0.868802	0.00220841	Klebsiella pneumoniae	Bacteria|Proteobacteria|Gammaproteobacteria|Enterobacterales|Enterobacteriaceae|Klebsiella|Klebsiella pneumoniae	N2_071_029G1_phage_Klebsiella_pneumoniae	980_438.ph	phage	FALSE	FALSE
23758	1	0	0.999711	indReads	13.4	0.999993	N5_278_017G1_N5_278_017G1_scaffold_144.fasta	0.999047	N5_278_029G1	5.24992	45035	0.979238	0.000953228	Enterobacter kobei	Bacteria|Proteobacteria|Gammaproteobacteria|Enterobacterales|Enterobacteriaceae|Enterobacter|Enterobacter kobei	N5_278_017G1_phage_Enterobacter_kobei	133_1.ph	phage	FALSE	FALSE
23759	0.997982	21	1	indReads	352.622	1	N5_278_029G1_N5_278_029G1_scaffold_1106.fasta	0.997989	N5_278_029G1	129.532	10413	0.999424	0.00201097	Klebsiella pneumoniae	Bacteria|Proteobacteria|Gammaproteobacteria|Enterobacterales|Enterobacteriaceae|Klebsiella|Klebsiella pneumoniae	N5_278_029G1_phage_Klebsiella_pneumoniae	980_410.ph	phage	FALSE	FALSE
23760	0.995343	29	0.647542	indReads	288.604	1	N5_278_096G1_N5_278_096G1_scaffold_941.fasta	0.998753	N5_278_029G1	284.769	10719	0.580931	0.00124662	Klebsiella	Bacteria|Proteobacteria|Gammaproteobacteria|Enterobacterales|Enterobacteriaceae|Klebsiella|unk	N5_278_096G1_phage_Klebsiella	980_535.ph	phage	FALSE	FALSE
23761	0.999914	1	0.811383	indReads	4.75478	0.984981	N5_273_006G1_N5_273_006G1_scaffold_41.fasta	0.999192	N5_278_029G1	3.3931	22543	0.518609	0.000807509	Lelliottia amnigena	Bacteria|Proteobacteria|Gammaproteobacteria|Enterobacterales|Enterobacteriaceae|Lelliottia|Lelliottia amnigena	N5_273_006G1_phage_Lelliottia_amnigena	937_5.ph	phage	FALSE	FALSE
23762	0.999858	1	0.986701	indReads	6.02858	0.995123	N5_275_000G1_N5_275_000G1_scaffold_1600.fasta	0.999123	N5_278_029G1	2.78151	10076	0.700973	0.000876944	Enterobacter cloacae	Bacteria|Proteobacteria|Gammaproteobacteria|Enterobacterales|Enterobacteriaceae|Enterobacter|Enterobacter cloacae	N5_275_000G1_phage_Enterobacter_cloacae__2	956_1.ph	phage	FALSE	TRUE
23763	0.999047	21	0.998717	indReads	20.8984	1	N5_275_000G1_N5_275_000G1_scaffold_553.fasta	0.999335	N5_278_029G1	8.24945	23390	0.942369	0.000665231	Escherichia coli	Bacteria|Proteobacteria|Gammaproteobacteria|Enterobacterales|Enterobacteriaceae|Escherichia|Escherichia coli	N5_275_000G1_phage_Escherichia_coli	861_1.ph	phage	FALSE	FALSE
23764	0.999177	51	1	indReads	363.29	1	N5_278_000G1_N5_278_000G1_scaffold_210.fasta	0.998658	N5_278_029G1	62.4606	61967	1	0.00134246	Gammaproteobacteria	Bacteria|Proteobacteria|Gammaproteobacteria|unk|unk|unk|unk	N5_278_000G1_plasmid_Gammaproteobacteria	26_0.pl	plasmid	FALSE	FALSE
23765	0.999779	2	0.977349	indReads	6.06309	0.995269	S2_005_017G1_JBBB003B_scaffold_205.fasta	0.999408	N5_278_029G1	3.47672	13995	0.646088	0.000592082	unk	unk|unk|unk|unk|unk|unk|unk	S2_005_017G1_plasmid_unk	125_1.pl	plasmid	TRUE	TRUE
23766	0.983855	607	0.556827	indReads	189.59	1	N5_224_013G1_N5_224_013G1_scaffold_34.fasta	0.998847	N5_278_029G1	229.189	69896	0.537885	0.00115273	Enterococcus faecalis	Bacteria|Firmicutes|Bacilli|Lactobacillales|Enterococcaceae|Enterococcus|Enterococcus faecalis	N5_224_013G1_plasmid_Enterococcus_faecalis	305_1.pl	plasmid	FALSE	TRUE
23767	0.984273	237	0.623214	indReads	96.0809	1	N5_216_032G1_N5_216_032G1_scaffold_481.fasta	0.997247	N5_278_029G1	140.195	28759	0.52401	0.00275333	Klebsiella	Bacteria|Proteobacteria|Gammaproteobacteria|Enterobacterales|Enterobacteriaceae|Klebsiella|unk	N5_216_032G1_phage_Klebsiella__3	980_511.ph	phage	FALSE	FALSE
23768	0.988695	106	0.791206	indReads	156.413	1	N5_229_000G1_N5_229_000G1_scaffold_410.fasta	0.997834	N5_278_029G1	215.648	13123	0.714471	0.00216648	Escherichia coli	Bacteria|Proteobacteria|Gammaproteobacteria|Enterobacterales|Enterobacteriaceae|Escherichia|Escherichia coli	N5_229_000G1_phage_Escherichia_coli__2	980_512.ph	phage	FALSE	FALSE
23769	0.998877	8	0.956392	indReads	5.42653	0.991701	N5_247_024G1_N5_247_024G1_scaffold_521.fasta	0.997264	N5_278_029G1	3.65567	13094	0.543837	0.00273581	Klebsiella pneumoniae	Bacteria|Proteobacteria|Gammaproteobacteria|Enterobacterales|Enterobacteriaceae|Klebsiella|Klebsiella pneumoniae	N5_247_024G1_phage_Klebsiella_pneumoniae	970_3.ph	phage	TRUE	TRUE
23770	0.979213	756	0.910984	indReads	361.831	1	N5_245_072G1_N5_245_072G1_scaffold_154.fasta	0.99358	N5_278_029G1	648.877	41116	0.884546	0.00641969	Siphoviridae	Viruses|unk|unk|Caudovirales|Siphoviridae|unk|unk	N5_245_072G1_phage_Siphoviridae	132_2.ph	phage	FALSE	FALSE
23771	0.999905	192	0.987554	indReads	643.951	1	dasN5_246_015G1_concoct_4.fa	0.999497	N4_005_017G1	558.869	2053075	0.984495	0.000502962	Veillonella parvula	Bacteria|Firmicutes|Negativicutes|Veillonellales|Veillonellaceae|Veillonella|Veillonella parvula	N5_246_015G1_bacteria_Veillonella_parvula	63_31.ba	bacteria	FALSE	FALSE
23772	0.99973	574	0.999919	indReads	37.4537	1	dasN4_207_024G1_concoct_23.fa	0.99952	N4_005_008G1	8.21211	2126595	0.998934	0.000480135	Staphylococcus sp. M0480	Bacteria|Firmicutes|Bacilli|Bacillales|Staphylococcaceae|Staphylococcus|Staphylococcus sp. M0480	N4_207_024G1_bacteria_Staphylococcus_sp._M0480	155_1.ba	bacteria	FALSE	TRUE
23773	0.998049	3352	0.953015	indReads	22.7851	1	dasN4_128_007G1_concoct_6.fa	0.998117	N4_005_008G1	12.0103	1975583	0.869584	0.00188266	Staphylococcus epidermidis	Bacteria|Firmicutes|Bacilli|Bacillales|Staphylococcaceae|Staphylococcus|Staphylococcus epidermidis	N4_128_007G1_bacteria_Staphylococcus_epidermidis	158_2.ba	bacteria	FALSE	TRUE
23774	0.999409	1084	0.79976	indReads	48.5251	1	dasN5_266_000G1_concoct_13.fa	0.999356	N4_005_008G1	21.4572	2517238	0.728744	0.000644318	Staphylococcus epidermidis	Bacteria|Firmicutes|Bacilli|Bacillales|Staphylococcaceae|Staphylococcus|Staphylococcus epidermidis	N5_266_000G1_bacteria_Staphylococcus_epidermidis	158_5.ba	bacteria	FALSE	TRUE
23775	0.998209	2607	0.728724	indReads	12.6387	0.999986	dasN5_262_026G1_concoct_0.fa	0.999432	N4_005_008G1	13.4907	2399482	0.606753	0.000568073	Staphylococcus epidermidis	Bacteria|Firmicutes|Bacilli|Bacillales|Staphylococcaceae|Staphylococcus|Staphylococcus epidermidis	N5_262_026G1_bacteria_Staphylococcus_epidermidis	158_1.ba	bacteria	FALSE	TRUE
23776	0.997953	2918	0.790725	indReads	14.8498	0.999998	dasN5_252_012G1_maxbin2.maxbin.001.fasta.fa	0.998482	N4_005_008G1	10.4083	2197367	0.648831	0.00151807	Staphylococcus epidermidis	Bacteria|Firmicutes|Bacilli|Bacillales|Staphylococcaceae|Staphylococcus|Staphylococcus epidermidis	N5_252_012G1_bacteria_Staphylococcus_epidermidis	158_3.ba	bacteria	FALSE	TRUE
23777	1	0	0.995654	indReads	7.63854	0.998823	N4_155_013G1_N4_155_013G1_scaffold_169.fasta	0.999754	N4_005_008G1	3.6938	43950	0.800865	0.000245539	Phietavirus	Viruses|unk|unk|Caudovirales|Siphoviridae|Phietavirus|unk	N4_155_013G1_phage_Phietavirus	636_20.ph	phage	FALSE	FALSE
23778	1	0	0.999795	indReads	26.5547	1	N4_214_000G1_N4_214_000G1_scaffold_370.fasta	0.999702	N4_005_008G1	23.3172	14650	0.97058	0.000298213	Staphylococcus	Bacteria|Firmicutes|Bacilli|Bacillales|Staphylococcaceae|Staphylococcus|unk	N4_214_000G1_phage_Staphylococcus	651_1.ph	phage	FALSE	FALSE
23779	0.992046	2438	0.97726	indReads	141.161	1	N5_215_000G1_N5_215_000G1_scaffold_12.fasta	0.99947	N4_005_008G1	79.0598	320487	0.956413	0.000529713	Pseudomonas aeruginosa	Bacteria|Proteobacteria|Gammaproteobacteria|Pseudomonadales|Pseudomonadaceae|Pseudomonas|Pseudomonas aeruginosa	N5_215_000G1_plasmid_Pseudomonas_aeruginosa	48_1.pl	plasmid	FALSE	TRUE
23780	0.995828	41	0.999128	indReads	43.8425	1	N4_152_014G1_N4_152_014G1_scaffold_643.fasta	0.99829	N4_005_008G1	136.426	10326	0.951772	0.00171049	Staphylococcus epidermidis	Bacteria|Firmicutes|Bacilli|Bacillales|Staphylococcaceae|Staphylococcus|Staphylococcus epidermidis	N4_152_014G1_plasmid_Staphylococcus_epidermidis	208_3.pl	plasmid	FALSE	TRUE
23781	0.990383	153	1	indReads	384.965	1	N5_215_020G1_N5_215_020G1_scaffold_428.fasta	0.999463	N4_005_008G1	90.2588	15913	0.999811	0.000536656	Pseudomonas aeruginosa	Bacteria|Proteobacteria|Gammaproteobacteria|Pseudomonadales|Pseudomonadaceae|Pseudomonas|Pseudomonas aeruginosa	N5_215_020G1_phage_Pseudomonas_aeruginosa__2	712_1.ph	phage	FALSE	TRUE
23782	0.999871	5	0.999205	indReads	42.1174	1	N5_244_051G1_N5_244_051G1_scaffold_178.fasta	0.999618	N4_005_008G1	24.3528	38974	0.993868	0.00038225	Staphylococcus epidermidis	Bacteria|Firmicutes|Bacilli|Bacillales|Staphylococcaceae|Staphylococcus|Staphylococcus epidermidis	N5_244_051G1_plasmid_Staphylococcus_epidermidis	177_1.pl	plasmid	FALSE	TRUE
23783	0.997612	59	1	indReads	372.313	1	N5_252_000G1_N5_252_000G1_scaffold_363.fasta	0.998501	N4_005_008G1	56.148	24711	1	0.00149921	Pseudomonas aeruginosa	Bacteria|Proteobacteria|Gammaproteobacteria|Pseudomonadales|Pseudomonadaceae|Pseudomonas|Pseudomonas aeruginosa	N5_252_000G1_phage_Pseudomonas_aeruginosa	740_1.ph	phage	FALSE	TRUE
23784	0.99666	11691	0.913766	indReads	8.93199	0.999624	dasS2_018_020G1_concoct_4.fa	0.999403	N5_215_040G1	4.29025	4075786	0.858756	0.000596509	Clostridioides difficile	Bacteria|Firmicutes|Clostridia|Clostridiales|Peptostreptococcaceae|Clostridioides|Clostridioides difficile	S2_018_020G1_bacteria_Clostridioides_difficile	118_1.ba	bacteria	FALSE	FALSE
23785	0.996905	62	0.993599	indReads	136.332	1	N1_009_006G1_b009-d006_scaffold_295.fasta	0.998481	N4_005_008G1	129.247	20779	0.964146	0.00151927	Bacilli	Bacteria|Firmicutes|Bacilli|unk|unk|unk|unk	N1_009_006G1_plasmid_Bacilli	208_4.pl	plasmid	TRUE	TRUE
23786	0.99911	13	0.971871	indReads	5.04789	0.988406	N1_017_000G1_N1_017_000G1_scaffold_299.fasta	0.999326	N4_005_008G1	2.96079	26770	0.545499	0.000674038	Bacillales	Bacteria|Firmicutes|Bacilli|Bacillales|unk|unk|unk	N1_017_000G1_plasmid_Bacillales	214_1.pl	plasmid	FALSE	TRUE
23787	0.999885	3	0.84205	indReads	7.24762	0.998338	N1_018_000G1_N1_018_000G1_scaffold_206.fasta	0.999561	N4_005_008G1	6.29687	40728	0.639314	0.000439272	Staphylococcus epidermidis	Bacteria|Firmicutes|Bacilli|Bacillales|Staphylococcaceae|Staphylococcus|Staphylococcus epidermidis	N1_018_000G1_plasmid_Staphylococcus_epidermidis	311_1.pl	plasmid	FALSE	TRUE
23788	0.999601	6	1	indReads	536.986	1	N1_018_000G1_N1_018_000G1_scaffold_461.fasta	0.99929	N4_005_008G1	124.951	15031	1	0.000710152	Pseudomonas aeruginosa	Bacteria|Proteobacteria|Gammaproteobacteria|Pseudomonadales|Pseudomonadaceae|Pseudomonas|Pseudomonas aeruginosa	N1_018_000G1_phage_Pseudomonas_aeruginosa	688_1.ph	phage	FALSE	TRUE
23789	0.977535	150	0.580729	indReads	148.96	1	N1_018_010G1_b018-d010_scaffold_93.fasta	0.998048	N4_005_008G1	156.051	11582	0.576498	0.00195182	Pseudomonas aeruginosa	Bacteria|Proteobacteria|Gammaproteobacteria|Pseudomonadales|Pseudomonadaceae|Pseudomonas|Pseudomonas aeruginosa	N1_018_010G1_phage_Pseudomonas_aeruginosa	740_4.ph	phage	FALSE	TRUE
23790	0.993337	9436	0.894443	indReads	4.86558	0.986381	dasS2_017_023G1_concoct_6.fa	0.999467	N5_215_040G1	2.76983	2648618	0.534675	0.000533404	Enterococcus faecalis	Bacteria|Firmicutes|Bacilli|Lactobacillales|Enterococcaceae|Enterococcus|Enterococcus faecalis	S2_017_023G1_bacteria_Enterococcus_faecalis	137_1.ba	bacteria	FALSE	TRUE
23791	0.999413	2119	0.974168	indReads	684.516	1	dasS2_014_019G1_concoct_2.fa	0.999267	N5_215_040G1	163.947	3707527	0.973777	0.000732887	Clostridium	Bacteria|Firmicutes|Clostridia|Clostridiales|Clostridiaceae|Clostridium|unk	S2_014_019G1_bacteria_Clostridium	102_2.ba	bacteria	FALSE	FALSE
23792	1	0	0.99876	indReads	31.5739	1	N4_089_000G1_N4_089_000G1_scaffold_241.fasta	0.999267	N4_005_008G1	6.7859	32254	0.996	0.000733084	Staphylococcus	Bacteria|Firmicutes|Bacilli|Bacillales|Staphylococcaceae|Staphylococcus|unk	N4_089_000G1_phage_Staphylococcus__2	630_1.ph	phage	FALSE	TRUE
23793	0.998228	39	0.995096	indReads	63.5623	1	N2_093_009G1_93_005_scaffold_63.fasta	0.998993	N4_005_008G1	60.7424	25895	0.850126	0.00100654	Staphylococcus	Bacteria|Firmicutes|Bacilli|Bacillales|Staphylococcaceae|Staphylococcus|unk	N2_093_009G1_plasmid_Staphylococcus	207_1.pl	plasmid	TRUE	TRUE
23794	0.999985	1	0.984269	indReads	9.98255	0.999851	N3_173_000G1_N3_173_000G1_scaffold_160.fasta	0.999716	N4_005_008G1	4.81996	72212	0.898272	0.000284125	Staphylococcus epidermidis	Bacteria|Firmicutes|Bacilli|Bacillales|Staphylococcaceae|Staphylococcus|Staphylococcus epidermidis	N3_173_000G1_plasmid_Staphylococcus_epidermidis	310_1.pl	plasmid	FALSE	TRUE
23795	0.998972	2522	0.946943	indReads	168.777	1	dasN2_071_013G1_maxbin2.maxbin.006.fasta.fa	0.999358	N4_005_008G1	61.2654	2598295	0.94385	0.0006415	Staphylococcus epidermidis	Bacteria|Firmicutes|Bacilli|Bacillales|Staphylococcaceae|Staphylococcus|Staphylococcus epidermidis	N2_071_013G1_bacteria_Staphylococcus_epidermidis	158_4.ba	bacteria	FALSE	TRUE
23796	0.989748	62089	0.906451	indReads	301.701	1	dasN4_082_006G1_maxbin2.maxbin.001.fasta.fa	0.999242	N4_005_008G1	109.559	6781607	0.893087	0.000757842	Pseudomonas aeruginosa	Bacteria|Proteobacteria|Gammaproteobacteria|Pseudomonadales|Pseudomonadaceae|Pseudomonas|Pseudomonas aeruginosa	N4_082_006G1_bacteria_Pseudomonas_aeruginosa	259_1.ba	bacteria	FALSE	TRUE
23797	0.999692	1076	0.993646	indReads	372.008	1	dasN1_004_000G1_concoct_8.fa	0.999346	N4_005_008G1	66.2396	3513205	0.993614	0.000654288	Clostridium celatum	Bacteria|Firmicutes|Clostridia|Clostridiales|Clostridiaceae|Clostridium|Clostridium celatum	N1_004_000G1_bacteria_Clostridium_celatum	106_1.ba	bacteria	FALSE	FALSE
23798	0.999178	5	0.585682	indReads	12.6065	0.999985	S2_016_021G1_1621A0908_scaffold_543.fasta	0.999239	N5_215_032G1	14.547	11636	0.52286	0.000761242	Klebsiella oxytoca	Bacteria|Proteobacteria|Gammaproteobacteria|Enterobacterales|Enterobacteriaceae|Klebsiella|Klebsiella oxytoca	S2_016_021G1_phage_Klebsiella_oxytoca	1000_0.ph	phage	FALSE	FALSE
23799	0.969855	739	0.69398	indReads	123.55	1	S2_017_000G1_S2_017_000G1_scaffold_149.fasta	0.998438	N5_215_032G1	108.679	36612	0.669589	0.00156201	Escherichia coli	Bacteria|Proteobacteria|Gammaproteobacteria|Enterobacterales|Enterobacteriaceae|Escherichia|Escherichia coli	S2_017_000G1_phage_Escherichia_coli	885_11.ph	phage	TRUE	TRUE
23800	0.995827	35	0.687732	indReads	15.0017	0.999998	S2_016_025G1_1625A0912_scaffold_946.fasta	0.997377	N5_215_032G1	13.0077	12675	0.661696	0.00262319	Enterobacter	Bacteria|Proteobacteria|Gammaproteobacteria|Enterobacterales|Enterobacteriaceae|Enterobacter|unk	S2_016_025G1_plasmid_Enterobacter	134_0.pl	plasmid	FALSE	TRUE
23801	0.998826	39	1	indReads	194.494	1	S2_008_007G1_JBBB013L_myIDBA_UD_scaffold_1.fasta	0.998894	N5_215_032G1	56.4576	33217	0.99994	0.00110579	Escherichia coli	Bacteria|Proteobacteria|Gammaproteobacteria|Enterobacterales|Enterobacteriaceae|Escherichia|Escherichia coli	S2_008_007G1_phage_Escherichia_coli	899_50.ph	phage	FALSE	TRUE
23802	0.999522	5	0.99314	indReads	7.01972	0.997967	S2_005_017G1_JBBB003B_scaffold_205.fasta	0.998259	N5_215_032G1	4.04968	13995	0.747267	0.00174091	unk	unk|unk|unk|unk|unk|unk|unk	S2_005_017G1_plasmid_unk	125_1.pl	plasmid	TRUE	TRUE
23803	0.999828	704	0.950103	indReads	9.9822	0.999851	dasN2_066_033G1_maxbin2.maxbin.001.fasta.fa	0.999374	N5_215_032G1	5.8616	4992352	0.820746	0.000626357	Enterobacter	Bacteria|Proteobacteria|Gammaproteobacteria|Enterobacterales|Enterobacteriaceae|Enterobacter|unk	N2_066_033G1_bacteria_Enterobacter	237_10.ba	bacteria	FALSE	TRUE
23804	0.999906	4	1	indReads	233.374	1	N3_183_000G1_N3_183_000G1_scaffold_60.fasta	0.999152	N5_215_032G1	28.6603	42684	1	0.000848477	Escherichia coli	Bacteria|Proteobacteria|Gammaproteobacteria|Enterobacterales|Enterobacteriaceae|Escherichia|Escherichia coli	N3_183_000G1_phage_Escherichia_coli	771_1.ph	phage	FALSE	TRUE
23805	0.999903	1	0.992003	indReads	9.59773	0.999791	N3_177_024G1_177_003_scaffold_337.fasta	0.999097	N5_215_032G1	6.72894	12504	0.822137	0.000903035	Enterobacteriaceae	Bacteria|Proteobacteria|Gammaproteobacteria|Enterobacterales|Enterobacteriaceae|unk|unk	N3_177_024G1_phage_Enterobacteriaceae__3	861_3.ph	phage	FALSE	FALSE
23806	0.993398	53	0.756509	indReads	41.2451	1	N2_060_020G1_60_011_scaffold_83.fasta	0.998807	N5_215_032G1	47.7659	11676	0.687564	0.00119269	Escherichia coli	Bacteria|Proteobacteria|Gammaproteobacteria|Enterobacterales|Enterobacteriaceae|Escherichia|Escherichia coli	N2_060_020G1_phage_Escherichia_coli	899_49.ph	phage	FALSE	FALSE
23807	0.994756	45	0.569573	indReads	5.1096	0.989021	N2_066_000G1_N2_066_000G1_scaffold_547.fasta	0.999207	N5_215_032G1	5.27545	17090	0.502165	0.000793355	Clostridium perfringens	Bacteria|Firmicutes|Clostridia|Clostridiales|Clostridiaceae|Clostridium|Clostridium perfringens	N2_066_000G1_phage_Clostridium_perfringens	377_1.ph	phage	FALSE	FALSE
23808	0.995692	67	0.961509	indReads	17.3911	1	N2_070_000G1_N2_070_000G1_scaffold_1064.fasta	0.999369	N5_215_032G1	11.2885	18108	0.858902	0.000630998	Klebsiella oxytoca	Bacteria|Proteobacteria|Gammaproteobacteria|Enterobacterales|Enterobacteriaceae|Klebsiella|Klebsiella oxytoca	N2_070_000G1_plasmid_Klebsiella_oxytoca	88_2.pl	plasmid	FALSE	FALSE
23809	0.99591	193	0.928983	indReads	7.95332	0.999109	N5_239_121G1_N5_239_121G1_scaffold_289.fasta	0.999574	N5_215_032G1	4.27094	59056	0.799004	0.000426387	Clostridiales	Bacteria|Firmicutes|Clostridia|Clostridiales|unk|unk|unk	N5_239_121G1_plasmid_Clostridiales	279_1.pl	plasmid	FALSE	FALSE
23810	0.981154	591	0.645246	indReads	7.70628	0.998891	N5_222_045G1_N5_222_045G1_scaffold_117.fasta	0.999054	N5_215_032G1	8.10951	60408	0.519137	0.00094596	Clostridium	Bacteria|Firmicutes|Clostridia|Clostridiales|Clostridiaceae|Clostridium|unk	N5_222_045G1_plasmid_Clostridium	223_0.pl	plasmid	FALSE	FALSE
23811	1	0	0.998263	indReads	10.419	0.999899	N5_224_045G1_N5_224_045G1_scaffold_126.fasta	0.99948	N5_215_032G1	3.84382	43167	0.955661	0.000520031	Enterococcus faecalis	Bacteria|Firmicutes|Bacilli|Lactobacillales|Enterococcaceae|Enterococcus|Enterococcus faecalis	N5_224_045G1_phage_Enterococcus_faecalis	482_10.ph	phage	FALSE	TRUE
23812	0.978585	312	0.681082	indReads	50.3555	1	N5_258_000G1_N5_258_000G1_scaffold_833.fasta	0.995048	N5_215_032G1	61.2405	24395	0.597213	0.00495203	Escherichia coli	Bacteria|Proteobacteria|Gammaproteobacteria|Enterobacterales|Enterobacteriaceae|Escherichia|Escherichia coli	N5_258_000G1_phage_Escherichia_coli__4	899_33.ph	phage	TRUE	TRUE
23813	0.963562	372	0.625	indReads	123.973	1	N5_244_032G1_N5_244_032G1_scaffold_260.fasta	0.998131	N5_215_032G1	188.965	17520	0.582705	0.00186875	Clostridium	Bacteria|Firmicutes|Clostridia|Clostridiales|Clostridiaceae|Clostridium|unk	N5_244_032G1_phage_Clostridium	411_1.ph	phage	FALSE	FALSE
23814	1	0	0.994549	indReads	20.6089	1	N5_245_000G1_N5_245_000G1_scaffold_1364.fasta	0.999103	N5_215_032G1	6.46355	10456	0.989193	0.00089692	Clostridium perfringens	Bacteria|Firmicutes|Clostridia|Clostridiales|Clostridiaceae|Clostridium|Clostridium perfringens	N5_245_000G1_plasmid_Clostridium_perfringens	291_1.pl	plasmid	FALSE	FALSE
23815	0.998361	19	0.951046	indReads	13.4759	0.999993	N5_247_024G1_N5_247_024G1_scaffold_521.fasta	0.997547	N5_215_032G1	16.5219	13094	0.88552	0.00245262	Klebsiella pneumoniae	Bacteria|Proteobacteria|Gammaproteobacteria|Enterobacterales|Enterobacteriaceae|Klebsiella|Klebsiella pneumoniae	N5_247_024G1_phage_Klebsiella_pneumoniae	970_3.ph	phage	TRUE	TRUE
23816	0.979012	189	0.961249	indReads	66.6438	1	N4_170_016G1_N4_170_016G1_scaffold_905.fasta	0.99674	N5_215_032G1	64.5271	10503	0.857374	0.00325988	Escherichia coli	Bacteria|Proteobacteria|Gammaproteobacteria|Enterobacterales|Enterobacteriaceae|Escherichia|Escherichia coli	N4_170_016G1_phage_Escherichia_coli	899_38.ph	phage	TRUE	TRUE
23817	0.99743	56	0.670983	indReads	6.24458	0.99597	N4_170_000G1_N4_170_000G1_scaffold_140.fasta	0.999175	N5_215_032G1	5.71304	37995	0.57347	0.000824857	Enterococcus faecalis	Bacteria|Firmicutes|Bacilli|Lactobacillales|Enterococcaceae|Enterococcus|Enterococcus faecalis	N4_170_000G1_phage_Enterococcus_faecalis	482_13.ph	phage	FALSE	FALSE
23818	0.995209	191	0.810031	indReads	6.63692	0.99715	N4_151_021G1_N4_151_021G1_scaffold_158.fasta	0.999231	N5_215_032G1	5.83241	69327	0.575057	0.000769201	Klebsiella pneumoniae	Bacteria|Proteobacteria|Gammaproteobacteria|Enterobacterales|Enterobacteriaceae|Klebsiella|Klebsiella pneumoniae	N4_151_021G1_plasmid_Klebsiella_pneumoniae	89_1.pl	plasmid	TRUE	TRUE
23819	0.997415	48	0.854536	indReads	6.85168	0.997642	N4_168_000G1_N4_168_000G1_scaffold_219.fasta	0.998255	N5_215_032G1	6.61589	31506	0.589348	0.00174531	Escherichia coli	Bacteria|Proteobacteria|Gammaproteobacteria|Enterobacterales|Enterobacteriaceae|Escherichia|Escherichia coli	N4_168_000G1_phage_Escherichia_coli__2	861_4.ph	phage	FALSE	FALSE
23820	1	0	0.999021	indReads	35.4133	1	N5_216_027G1_N5_216_027G1_scaffold_161.fasta	0.999383	N5_215_032G1	7.87351	42898	0.992424	0.000617496	Serratia marcescens	Bacteria|Proteobacteria|Gammaproteobacteria|Enterobacterales|Yersiniaceae|Serratia|Serratia marcescens	N5_216_027G1_phage_Serratia_marcescens	980_208.ph	phage	FALSE	FALSE
23821	0.999489	16	0.999968	indReads	31.7787	1	N5_216_027G1_N5_216_027G1_scaffold_277.fasta	0.999092	N5_215_032G1	8.61343	31435	0.996978	0.000907536	Klebsiella	Bacteria|Proteobacteria|Gammaproteobacteria|Enterobacterales|Enterobacteriaceae|Klebsiella|unk	N5_216_027G1_phage_Klebsiella	980_442.ph	phage	FALSE	FALSE
23822	0.999486	19	1	indReads	253.188	1	N5_216_032G1_N5_216_032G1_scaffold_286.fasta	0.999073	N5_215_032G1	47.1251	37010	0.999703	0.000927042	Escherichia coli	Bacteria|Proteobacteria|Gammaproteobacteria|Enterobacterales|Enterobacteriaceae|Escherichia|Escherichia coli	N5_216_032G1_phage_Escherichia_coli	885_7.ph	phage	FALSE	TRUE
23823	0.999694	11	1	indReads	37.614	1	N5_216_032G1_N5_216_032G1_scaffold_314.fasta	0.999004	N5_215_032G1	10.7184	35918	0.99922	0.000996259	Enterobacteriaceae	Bacteria|Proteobacteria|Gammaproteobacteria|Enterobacterales|Enterobacteriaceae|unk|unk	N5_216_032G1_phage_Enterobacteriaceae	917_1.ph	phage	FALSE	FALSE
23824	1	0	0.999829	indReads	35.958	1	N5_216_032G1_N5_216_032G1_scaffold_360.fasta	0.999316	N5_215_032G1	7.52756	29292	0.997952	0.000684419	Klebsiella	Bacteria|Proteobacteria|Gammaproteobacteria|Enterobacterales|Enterobacteriaceae|Klebsiella|unk	N5_216_032G1_phage_Klebsiella	968_1.ph	phage	FALSE	FALSE
23825	0.99993	2	0.999861	indReads	31.0155	1	N5_216_032G1_N5_216_032G1_scaffold_481.fasta	0.999272	N5_215_032G1	10.5961	28759	0.994993	0.000728246	Klebsiella	Bacteria|Proteobacteria|Gammaproteobacteria|Enterobacterales|Enterobacteriaceae|Klebsiella|unk	N5_216_032G1_phage_Klebsiella__3	980_511.ph	phage	FALSE	FALSE
23826	0.992832	98	0.824128	indReads	37.3409	1	N4_211_016G1_N4_211_016G1_scaffold_325.fasta	0.998426	N5_215_032G1	29.0973	17996	0.759669	0.00157445	Escherichia	Bacteria|Proteobacteria|Gammaproteobacteria|Enterobacterales|Enterobacteriaceae|Escherichia|unk	N4_211_016G1_phage_Escherichia	970_1.ph	phage	TRUE	TRUE
23827	0.991647	18858	0.676275	indReads	68.568	1	dasN4_104_027G1_abawaca.8.fasta.fa	0.996148	N5_250_022G1	65.3142	3937465	0.573403	0.00385176	Enterobacter cloacae	Bacteria|Proteobacteria|Gammaproteobacteria|Enterobacterales|Enterobacteriaceae|Enterobacter|Enterobacter cloacae	N4_104_027G1_bacteria_Enterobacter_cloacae	235_7.ba	bacteria	FALSE	FALSE
23828	0.992167	18647	0.926303	indReads	34.9481	1	dasS2_017_023G1_concoct_6.fa	0.998507	N5_250_022G1	14.1796	2648618	0.898775	0.00149276	Enterococcus faecalis	Bacteria|Firmicutes|Bacilli|Lactobacillales|Enterococcaceae|Enterococcus|Enterococcus faecalis	S2_017_023G1_bacteria_Enterococcus_faecalis	137_1.ba	bacteria	FALSE	TRUE
23829	0.992513	31818	0.925618	indReads	317.045	1	dasN5_235_027G1_maxbin2.maxbin.001.fasta.fa	0.999241	S2_018_015G1	196.795	4649828	0.913914	0.000759067	Escherichia coli	Bacteria|Proteobacteria|Gammaproteobacteria|Enterobacterales|Enterobacteriaceae|Escherichia|Escherichia coli	N5_235_027G1_bacteria_Escherichia_coli	228_3.ba	bacteria	TRUE	TRUE
23830	0.993502	20723	0.816502	indReads	98.5014	1	dasN5_281_015G1_abawaca.5.fasta.fa	0.996465	N5_250_022G1	99.4992	4456100	0.715651	0.00353455	Enterobacter cloacae	Bacteria|Proteobacteria|Gammaproteobacteria|Enterobacterales|Enterobacteriaceae|Enterobacter|Enterobacter cloacae	N5_281_015G1_bacteria_Enterobacter_cloacae	235_6.ba	bacteria	FALSE	FALSE
23831	0.999874	592	0.999936	indReads	948.675	1	dasN5_250_022G1_abawaca.2.fasta.fa	0.998393	N5_250_022G1	290.397	4709556	0.999902	0.00160719	Enterobacter cloacae	Bacteria|Proteobacteria|Gammaproteobacteria|Enterobacterales|Enterobacteriaceae|Enterobacter|Enterobacter cloacae	N5_250_022G1_bacteria_Enterobacter_cloacae	235_5.ba	bacteria	FALSE	FALSE
23832	0.999933	69	0.981983	indReads	5.44063	0.991804	dasN5_250_000G1_concoct_13.fa	0.998586	N5_250_022G1	2.71862	1739085	0.587838	0.00141386	Lactobacillus fermentum	Bacteria|Firmicutes|Bacilli|Lactobacillales|Lactobacillaceae|Lactobacillus|Lactobacillus fermentum	N5_250_000G1_bacteria_Lactobacillus_fermentum	146_2.ba	bacteria	FALSE	FALSE
23833	0.999831	1143	0.99973	indReads	1151.19	1	dasN4_082_006G1_maxbin2.maxbin.001.fasta.fa	0.999276	N4_082_006G1	129.753	6781607	0.999294	0.000724341	Pseudomonas aeruginosa	Bacteria|Proteobacteria|Gammaproteobacteria|Pseudomonadales|Pseudomonadaceae|Pseudomonas|Pseudomonas aeruginosa	N4_082_006G1_bacteria_Pseudomonas_aeruginosa	259_1.ba	bacteria	FALSE	TRUE
23834	0.998146	16	0.926252	indReads	119.415	1	N3_172_000G1_N3_172_000G1_scaffold_949.fasta	0.997742	N5_250_022G1	135.375	11024	0.782656	0.0022583	Enterobacter cloacae	Bacteria|Proteobacteria|Gammaproteobacteria|Enterobacterales|Enterobacteriaceae|Enterobacter|Enterobacter cloacae	N3_172_000G1_plasmid_Enterobacter_cloacae	113_1.pl	plasmid	FALSE	FALSE
23835	0.988913	306	0.723307	indReads	15.9388	0.999999	N5_224_045G1_N5_224_045G1_scaffold_126.fasta	0.998714	N5_250_022G1	15.3416	43167	0.639377	0.00128641	Enterococcus faecalis	Bacteria|Firmicutes|Bacilli|Lactobacillales|Enterococcaceae|Enterococcus|Enterococcus faecalis	N5_224_045G1_phage_Enterococcus_faecalis	482_10.ph	phage	FALSE	TRUE
23836	1	0	0.998991	indReads	13.0714	0.99999	N5_250_000G1_N5_250_000G1_scaffold_414.fasta	0.99873	N5_250_022G1	4.27047	10900	0.986881	0.00127036	Bacilli	Bacteria|Firmicutes|Bacilli|unk|unk|unk|unk	N5_250_000G1_plasmid_Bacilli	169_0.pl	plasmid	FALSE	FALSE
23837	0.999913	24	0.931342	indReads	183.074	1	N5_215_000G1_N5_215_000G1_scaffold_12.fasta	0.999146	N4_082_006G1	153.188	320487	0.858381	0.00085385	Pseudomonas aeruginosa	Bacteria|Proteobacteria|Gammaproteobacteria|Pseudomonadales|Pseudomonadaceae|Pseudomonas|Pseudomonas aeruginosa	N5_215_000G1_plasmid_Pseudomonas_aeruginosa	48_1.pl	plasmid	FALSE	TRUE
23838	0.999962	155	0.99959	indReads	15.6312	0.999999	dasS2_018_020G1_concoct_4.fa	0.999365	S2_018_015G1	4.52929	4075786	0.990413	0.000635429	Clostridioides difficile	Bacteria|Firmicutes|Clostridia|Clostridiales|Peptostreptococcaceae|Clostridioides|Clostridioides difficile	S2_018_020G1_bacteria_Clostridioides_difficile	118_1.ba	bacteria	FALSE	FALSE
23839	1	0	0.839399	indReads	186.122	1	N1_018_000G1_N1_018_000G1_scaffold_461.fasta	0.999247	N4_082_006G1	215.228	15031	0.712993	0.000753424	Pseudomonas aeruginosa	Bacteria|Proteobacteria|Gammaproteobacteria|Pseudomonadales|Pseudomonadaceae|Pseudomonas|Pseudomonas aeruginosa	N1_018_000G1_phage_Pseudomonas_aeruginosa	688_1.ph	phage	FALSE	TRUE
23840	0.998798	5628	0.944009	indReads	289.671	1	dasN4_141_020G1_maxbin2.maxbin.005.fasta.fa	0.999295	N5_217_005G1	82.2336	5005607	0.935623	0.000705198	Escherichia coli	Bacteria|Proteobacteria|Gammaproteobacteria|Enterobacterales|Enterobacteriaceae|Escherichia|Escherichia coli	N4_141_020G1_bacteria_Escherichia_coli	228_5.ba	bacteria	FALSE	TRUE
23841	0.999886	300	0.997688	indReads	37.0068	1	dasS2_017_023G1_concoct_6.fa	0.9994	N5_217_005G1	9.00524	2648618	0.992526	0.000599706	Enterococcus faecalis	Bacteria|Firmicutes|Bacilli|Lactobacillales|Enterococcaceae|Enterococcus|Enterococcus faecalis	S2_017_023G1_bacteria_Enterococcus_faecalis	137_1.ba	bacteria	FALSE	TRUE
23842	0.979839	130	0.580124	indReads	43.9422	1	N1_018_010G1_b018-d010_scaffold_93.fasta	0.99803	S2_008_011G1	46.1313	11582	0.556726	0.00196963	Pseudomonas aeruginosa	Bacteria|Proteobacteria|Gammaproteobacteria|Pseudomonadales|Pseudomonadaceae|Pseudomonas|Pseudomonas aeruginosa	N1_018_010G1_phage_Pseudomonas_aeruginosa	740_4.ph	phage	FALSE	TRUE
23843	0.999867	2	0.999933	indReads	141.578	1	N1_018_000G1_N1_018_000G1_scaffold_461.fasta	0.998624	S2_008_011G1	41.5021	15031	0.999601	0.00137557	Pseudomonas aeruginosa	Bacteria|Proteobacteria|Gammaproteobacteria|Pseudomonadales|Pseudomonadaceae|Pseudomonas|Pseudomonas aeruginosa	N1_018_000G1_phage_Pseudomonas_aeruginosa	688_1.ph	phage	FALSE	TRUE
23844	0.999479	18	0.89533	indReads	51.0844	1	N1_018_000G1_N1_018_000G1_scaffold_206.fasta	0.999394	S2_008_011G1	38.972	40728	0.848016	0.000605588	Staphylococcus epidermidis	Bacteria|Firmicutes|Bacilli|Bacillales|Staphylococcaceae|Staphylococcus|Staphylococcus epidermidis	N1_018_000G1_plasmid_Staphylococcus_epidermidis	311_1.pl	plasmid	FALSE	TRUE
23845	0.997682	62	0.999066	indReads	1472.67	1	N1_017_000G1_N1_017_000G1_scaffold_299.fasta	0.998873	S2_008_011G1	552.529	26770	0.998991	0.00112674	Bacillales	Bacteria|Firmicutes|Bacilli|Bacillales|unk|unk|unk	N1_017_000G1_plasmid_Bacillales	214_1.pl	plasmid	FALSE	TRUE
23846	0.988931	177	0.834352	indReads	103.589	1	N1_009_006G1_b009-d006_scaffold_295.fasta	0.996825	S2_008_011G1	109.3	20779	0.769575	0.00317535	Bacilli	Bacteria|Firmicutes|Bacilli|unk|unk|unk|unk	N1_009_006G1_plasmid_Bacilli	208_4.pl	plasmid	TRUE	TRUE
23847	0.999595	29	0.99777	indReads	71.8672	1	N3_173_000G1_N3_173_000G1_scaffold_160.fasta	0.999459	S2_008_011G1	26.1795	72212	0.990569	0.000540571	Staphylococcus epidermidis	Bacteria|Firmicutes|Bacilli|Bacillales|Staphylococcaceae|Staphylococcus|Staphylococcus epidermidis	N3_173_000G1_plasmid_Staphylococcus_epidermidis	310_1.pl	plasmid	FALSE	TRUE
23848	0.999093	29	0.969448	indReads	129.58	1	N2_064_011G1_64_003_scaffold_138.fasta	0.999137	S2_008_011G1	38.3442	33320	0.959694	0.000862812	human gut metagenome	unk|unk|unk|unk|unk|unk|human gut metagenome	N2_064_011G1_phage_human_gut_metagenome	636_21.ph	phage	FALSE	TRUE
23849	0.984315	143	0.605195	indReads	32.4355	1	N2_071_000G1_N2_071_000G1_scaffold_742.fasta	0.995858	N5_217_005G1	55.3369	17748	0.513692	0.0041418	Escherichia coli	Bacteria|Proteobacteria|Gammaproteobacteria|Enterobacterales|Enterobacteriaceae|Escherichia|Escherichia coli	N2_071_000G1_phage_Escherichia_coli	899_19.ph	phage	FALSE	TRUE
23850	0.989916	197	0.81169	indReads	34.3191	1	N3_175_000G1_N3_175_000G1_scaffold_502.fasta	0.999456	N5_217_005G1	20.9174	24688	0.791275	0.000544222	Enterococcus faecalis	Bacteria|Firmicutes|Bacilli|Lactobacillales|Enterococcaceae|Enterococcus|Enterococcus faecalis	N3_175_000G1_phage_Enterococcus_faecalis__2	481_2.ph	phage	FALSE	FALSE
23851	0.999701	5	0.978745	indReads	5.63997	0.993127	N1_017_000G1_N1_017_000G1_scaffold_299.fasta	0.999359	N5_217_005G1	3.00229	26770	0.623907	0.000640672	Bacillales	Bacteria|Firmicutes|Bacilli|Bacillales|unk|unk|unk	N1_017_000G1_plasmid_Bacillales	214_1.pl	plasmid	FALSE	TRUE
23852	0.983076	336	0.897263	indReads	163.909	1	N2_035_010G1_35_014_scaffold_107.fasta	0.995439	N5_217_005G1	147.617	23380	0.849187	0.00456063	Escherichia coli	Bacteria|Proteobacteria|Gammaproteobacteria|Enterobacterales|Enterobacteriaceae|Escherichia|Escherichia coli	N2_035_010G1_phage_Escherichia_coli	899_46.ph	phage	FALSE	FALSE
23853	0.978288	458	0.556863	indReads	62.2437	1	N2_035_046G1_35_023_scaffold_238.fasta	0.998924	N5_217_005G1	84.1515	39701	0.531322	0.00107631	Escherichia coli	Bacteria|Proteobacteria|Gammaproteobacteria|Enterobacterales|Enterobacteriaceae|Escherichia|Escherichia coli	N2_035_046G1_phage_Escherichia_coli	891_5.ph	phage	FALSE	FALSE
23854	0.982906	333	0.754553	indReads	97.3855	1	N2_060_013G1_60_007_scaffold_114.fasta	0.996529	N5_217_005G1	123.081	27786	0.701108	0.00347066	Escherichia coli	Bacteria|Proteobacteria|Gammaproteobacteria|Enterobacterales|Enterobacteriaceae|Escherichia|Escherichia coli	N2_060_013G1_phage_Escherichia_coli	899_47.ph	phage	FALSE	TRUE
23855	0.990376	153	0.999811	indReads	130.917	1	N5_215_020G1_N5_215_020G1_scaffold_428.fasta	0.998797	S2_008_011G1	36.7427	15913	0.998995	0.00120345	Pseudomonas aeruginosa	Bacteria|Proteobacteria|Gammaproteobacteria|Pseudomonadales|Pseudomonadaceae|Pseudomonas|Pseudomonas aeruginosa	N5_215_020G1_phage_Pseudomonas_aeruginosa__2	712_1.ph	phage	FALSE	TRUE
23856	0.992213	2323	0.966479	indReads	40.5647	1	N5_215_000G1_N5_215_000G1_scaffold_12.fasta	0.998655	S2_008_011G1	23.8951	320487	0.93084	0.0013454	Pseudomonas aeruginosa	Bacteria|Proteobacteria|Gammaproteobacteria|Pseudomonadales|Pseudomonadaceae|Pseudomonas|Pseudomonas aeruginosa	N5_215_000G1_plasmid_Pseudomonas_aeruginosa	48_1.pl	plasmid	FALSE	TRUE
23857	0.996054	99	0.85669	indReads	412.044	1	N4_189_000G1_N4_189_000G1_scaffold_305.fasta	0.99933	S2_008_011G1	412.407	30312	0.827725	0.000670445	Enterococcus faecalis	Bacteria|Firmicutes|Bacilli|Lactobacillales|Enterococcaceae|Enterococcus|Enterococcus faecalis	N4_189_000G1_phage_Enterococcus_faecalis	474_1.ph	phage	FALSE	FALSE
23858	0.989068	697	0.9229	indReads	592.652	1	N5_224_013G1_N5_224_013G1_scaffold_34.fasta	0.997925	S2_008_011G1	423.304	69896	0.912184	0.00207522	Enterococcus faecalis	Bacteria|Firmicutes|Bacilli|Lactobacillales|Enterococcaceae|Enterococcus|Enterococcus faecalis	N5_224_013G1_plasmid_Enterococcus_faecalis	305_1.pl	plasmid	FALSE	TRUE
23859	0.997572	60	1	indReads	120.286	1	N5_252_000G1_N5_252_000G1_scaffold_363.fasta	0.997666	S2_008_011G1	23.3868	24711	0.99996	0.00233409	Pseudomonas aeruginosa	Bacteria|Proteobacteria|Gammaproteobacteria|Pseudomonadales|Pseudomonadaceae|Pseudomonas|Pseudomonas aeruginosa	N5_252_000G1_phage_Pseudomonas_aeruginosa	740_1.ph	phage	FALSE	TRUE
23860	0.999846	6	0.999795	indReads	179.231	1	N5_244_051G1_N5_244_051G1_scaffold_178.fasta	0.999323	S2_008_011G1	136.675	38974	0.998666	0.000677139	Staphylococcus epidermidis	Bacteria|Firmicutes|Bacilli|Bacillales|Staphylococcaceae|Staphylococcus|Staphylococcus epidermidis	N5_244_051G1_plasmid_Staphylococcus_epidermidis	177_1.pl	plasmid	FALSE	TRUE
23861	0.999394	4	0.928336	indReads	10.2612	0.999884	N4_152_014G1_N4_152_014G1_scaffold_643.fasta	0.998626	S2_008_011G1	14.7639	10326	0.63926	0.00137405	Staphylococcus epidermidis	Bacteria|Firmicutes|Bacilli|Bacillales|Staphylococcaceae|Staphylococcus|Staphylococcus epidermidis	N4_152_014G1_plasmid_Staphylococcus_epidermidis	208_3.pl	plasmid	FALSE	TRUE
23862	0.999842	3	1	indReads	26.4479	1	S2_017_009G1_1709A0926_scaffold_172.fasta	0.999556	N5_217_005G1	10.7017	19055	0.999055	0.000443686	Enterococcus faecalis	Bacteria|Firmicutes|Bacilli|Lactobacillales|Enterococcaceae|Enterococcus|Enterococcus faecalis	S2_017_009G1_plasmid_Enterococcus_faecalis	67_1.pl	plasmid	FALSE	FALSE
23863	0.999225	35	0.999845	indReads	44.3274	1	S2_017_013G1_1713A0930_scaffold_96.fasta	0.999249	N5_217_005G1	17.1909	45206	0.998385	0.000750901	Enterococcus faecalis	Bacteria|Firmicutes|Bacilli|Lactobacillales|Enterococcaceae|Enterococcus|Enterococcus faecalis	S2_017_013G1_phage_Enterococcus_faecalis	482_5.ph	phage	FALSE	FALSE
23864	0.983182	141	0.785546	indReads	74.3339	1	S2_005_007G1_JBBB002H_scaffold_159.fasta	0.999078	N5_217_005G1	82.2637	11457	0.73178	0.000922356	Escherichia coli	Bacteria|Proteobacteria|Gammaproteobacteria|Enterobacterales|Enterobacteriaceae|Escherichia|Escherichia coli	S2_005_007G1_phage_Escherichia_coli	891_7.ph	phage	FALSE	FALSE
23865	0.977836	365	0.958709	indReads	195.344	1	S2_006_016G1_JBBB013A_myIDBA_UD_scaffold_571.fasta	0.996615	N5_217_005G1	99.4325	17631	0.934037	0.0033849	Escherichia coli	Bacteria|Proteobacteria|Gammaproteobacteria|Enterobacterales|Enterobacteriaceae|Escherichia|Escherichia coli	S2_006_016G1_phage_Escherichia_coli	898_2.ph	phage	FALSE	TRUE
23866	0.978391	488	0.589511	indReads	94.8866	1	N5_272_000G1_N5_272_000G1_scaffold_244.fasta	0.999113	N5_217_005G1	120.551	40537	0.557096	0.00088727	Escherichia coli	Bacteria|Proteobacteria|Gammaproteobacteria|Enterobacterales|Enterobacteriaceae|Escherichia|Escherichia coli	N5_272_000G1_phage_Escherichia_coli	891_3.ph	phage	FALSE	FALSE
23867	0.985134	172	0.717354	indReads	98.4105	1	N4_170_009G1_N4_170_009G1_scaffold_41.fasta	0.997136	N5_217_005G1	119.558	18486	0.625879	0.00286397	Escherichia coli	Bacteria|Proteobacteria|Gammaproteobacteria|Enterobacterales|Enterobacteriaceae|Escherichia|Escherichia coli	N4_170_009G1_phage_Escherichia_coli	899_43.ph	phage	FALSE	FALSE
23868	0.980293	176	0.871751	indReads	95.9491	1	N4_170_016G1_N4_170_016G1_scaffold_905.fasta	0.993848	N5_217_005G1	94.4054	10503	0.850328	0.00615203	Escherichia coli	Bacteria|Proteobacteria|Gammaproteobacteria|Enterobacterales|Enterobacteriaceae|Escherichia|Escherichia coli	N4_170_016G1_phage_Escherichia_coli	899_38.ph	phage	TRUE	TRUE
23869	0.983635	318	0.6777	indReads	115.511	1	N4_137_000G1_N4_137_000G1_scaffold_237.fasta	0.999029	N5_217_005G1	120.669	29426	0.660368	0.000970599	Escherichia coli	Bacteria|Proteobacteria|Gammaproteobacteria|Enterobacterales|Enterobacteriaceae|Escherichia|Escherichia coli	N4_137_000G1_phage_Escherichia_coli	891_6.ph	phage	FALSE	FALSE
23870	0.987192	143	0.534172	indReads	50.5283	1	N4_137_005G1_N4_137_005G1_scaffold_158.fasta	0.997821	N5_217_005G1	56.1633	21772	0.512815	0.00217929	Escherichia coli	Bacteria|Proteobacteria|Gammaproteobacteria|Enterobacterales|Enterobacteriaceae|Escherichia|Escherichia coli	N4_137_005G1_phage_Escherichia_coli	895_1.ph	phage	FALSE	FALSE
23871	0.981625	576	0.867982	indReads	346.071	1	N5_216_032G1_N5_216_032G1_scaffold_286.fasta	0.998278	N5_217_005G1	199.126	37010	0.846987	0.00172214	Escherichia coli	Bacteria|Proteobacteria|Gammaproteobacteria|Enterobacterales|Enterobacteriaceae|Escherichia|Escherichia coli	N5_216_032G1_phage_Escherichia_coli	885_7.ph	phage	FALSE	TRUE
23872	0.995186	128	0.7376	indReads	16.8551	1	N5_224_045G1_N5_224_045G1_scaffold_126.fasta	0.999631	N5_217_005G1	16.2387	43167	0.61598	0.000368971	Enterococcus faecalis	Bacteria|Firmicutes|Bacilli|Lactobacillales|Enterococcaceae|Enterococcus|Enterococcus faecalis	N5_224_045G1_phage_Enterococcus_faecalis	482_10.ph	phage	FALSE	TRUE
23873	0.985562	243	0.693179	indReads	137.297	1	N3_178_000G1_N3_178_000G1_scaffold_462.fasta	0.997714	S2_018_015G1	218.796	25422	0.662064	0.00228588	Escherichia coli	Bacteria|Proteobacteria|Gammaproteobacteria|Enterobacterales|Enterobacteriaceae|Escherichia|Escherichia coli	N3_178_000G1_phage_Escherichia_coli	899_39.ph	phage	TRUE	TRUE
23874	0.996161	36	0.606205	indReads	99.5671	1	N4_211_000G1_N4_211_000G1_scaffold_602.fasta	0.999148	S2_018_015G1	119.547	16181	0.579569	0.00085186	Escherichia coli	Bacteria|Proteobacteria|Gammaproteobacteria|Enterobacterales|Enterobacteriaceae|Escherichia|Escherichia coli	N4_211_000G1_phage_Escherichia_coli__3	899_25.ph	phage	FALSE	TRUE
23875	0.976892	291	0.597418	indReads	62.4734	1	N5_258_000G1_N5_258_000G1_scaffold_833.fasta	0.997231	S2_018_015G1	79.6358	24395	0.516212	0.0027686	Escherichia coli	Bacteria|Proteobacteria|Gammaproteobacteria|Enterobacterales|Enterobacteriaceae|Escherichia|Escherichia coli	N5_258_000G1_phage_Escherichia_coli__4	899_33.ph	phage	TRUE	TRUE
23876	1	0	0.988344	indReads	8.31041	0.99935	S2_002_000G1_S2_002_000G1_scaffold_1189.fasta	0.999539	S2_018_015G1	3.33389	11839	0.863333	0.000460772	Clostridioides difficile	Bacteria|Firmicutes|Clostridia|Clostridiales|Peptostreptococcaceae|Clostridioides|Clostridioides difficile	S2_002_000G1_phage_Clostridioides_difficile	446_4.ph	phage	FALSE	FALSE
23877	0.999153	11	0.991276	indReads	9.50311	0.999773	N4_211_016G1_N4_211_016G1_scaffold_325.fasta	0.998253	S2_018_015G1	8.39019	17996	0.721549	0.00174723	Escherichia	Bacteria|Proteobacteria|Gammaproteobacteria|Enterobacterales|Enterobacteriaceae|Escherichia|unk	N4_211_016G1_phage_Escherichia	970_1.ph	phage	TRUE	TRUE
23878	0.997678	6412	0.590324	indReads	269.406	1	dasN5_278_063G1_concoct_23.fa	0.997875	N5_278_033G2	112.215	4766085	0.579418	0.0021255	Enterobacter cloacae	Bacteria|Proteobacteria|Gammaproteobacteria|Enterobacterales|Enterobacteriaceae|Enterobacter|Enterobacter cloacae	N5_278_063G1_bacteria_Enterobacter_cloacae	237_9.ba	bacteria	FALSE	FALSE
23879	0.977636	151	0.618816	indReads	36.0635	1	N2_064_000G1_N2_064_000G1_scaffold_1182.fasta	0.99792	S2_018_015G1	56.1345	12936	0.521954	0.00207955	Escherichia coli	Bacteria|Proteobacteria|Gammaproteobacteria|Enterobacterales|Enterobacteriaceae|Escherichia|Escherichia coli	N2_064_000G1_phage_Escherichia_coli	899_23.ph	phage	FALSE	TRUE
23880	0.986763	141	0.662215	indReads	40.4046	1	N2_071_000G1_N2_071_000G1_scaffold_742.fasta	0.997321	S2_018_015G1	54.1853	17748	0.60018	0.00267937	Escherichia coli	Bacteria|Proteobacteria|Gammaproteobacteria|Enterobacterales|Enterobacteriaceae|Escherichia|Escherichia coli	N2_071_000G1_phage_Escherichia_coli	899_19.ph	phage	FALSE	TRUE
23881	1	0	0.995876	indReads	7.54157	0.998718	S2_002_005G1_JBBB007E_scaffold_233.fasta	0.999362	S2_018_015G1	3.10481	21096	0.854617	0.000638128	Clostridioides difficile	Bacteria|Firmicutes|Clostridia|Clostridiales|Peptostreptococcaceae|Clostridioides|Clostridioides difficile	S2_002_005G1_phage_Clostridioides_difficile	446_5.ph	phage	FALSE	FALSE
23882	0.996826	25	0.693485	indReads	109.227	1	N1_009_000G1_N1_009_000G1_scaffold_1313.fasta	0.998935	S2_018_015G1	102.365	11895	0.662127	0.00106462	Escherichia coli	Bacteria|Proteobacteria|Gammaproteobacteria|Enterobacterales|Enterobacteriaceae|Escherichia|Escherichia coli	N1_009_000G1_phage_Escherichia_coli	853_1.ph	phage	TRUE	TRUE
23883	0.999798	4	1	indReads	569.906	1	S2_017_000G1_S2_017_000G1_scaffold_276.fasta	0.999259	S2_018_015G1	174.187	19796	1	0.000740676	Escherichia coli	Bacteria|Proteobacteria|Gammaproteobacteria|Enterobacterales|Enterobacteriaceae|Escherichia|Escherichia coli	S2_017_000G1_phage_Escherichia_coli__2	899_32.ph	phage	TRUE	TRUE
23884	0.99959	15	1	indReads	621.839	1	S2_017_000G1_S2_017_000G1_scaffold_149.fasta	0.999077	S2_018_015G1	99.3543	36612	1	0.000923057	Escherichia coli	Bacteria|Proteobacteria|Gammaproteobacteria|Enterobacterales|Enterobacteriaceae|Escherichia|Escherichia coli	S2_017_000G1_phage_Escherichia_coli	885_11.ph	phage	TRUE	TRUE
23885	0.974666	199	0.707221	indReads	216.671	1	N5_249_000G1_N5_249_000G1_scaffold_365.fasta	0.99809	N5_278_033G2	269.216	11992	0.65502	0.0019102	Enterobacteriaceae	Bacteria|Proteobacteria|Gammaproteobacteria|Enterobacterales|Enterobacteriaceae|unk|unk	N5_249_000G1_phage_Enterobacteriaceae__2	980_144.ph	phage	FALSE	TRUE
23886	0.998594	26	0.820432	indReads	704.647	1	N5_273_006G1_N5_273_006G1_scaffold_41.fasta	0.998478	N5_278_033G2	346.842	22543	0.82021	0.00152182	Lelliottia amnigena	Bacteria|Proteobacteria|Gammaproteobacteria|Enterobacterales|Enterobacteriaceae|Lelliottia|Lelliottia amnigena	N5_273_006G1_phage_Lelliottia_amnigena	937_5.ph	phage	FALSE	FALSE
23887	0.998919	13	0.692853	indReads	517.448	1	N5_273_006G1_N5_273_006G1_scaffold_47.fasta	0.998785	N5_278_033G2	378.764	17363	0.692737	0.00121501	Enterobacter cloacae	Bacteria|Proteobacteria|Gammaproteobacteria|Enterobacterales|Enterobacteriaceae|Enterobacter|Enterobacter cloacae	N5_273_006G1_phage_Enterobacter_cloacae	967_3.ph	phage	FALSE	FALSE
23888	0.998846	27	1	indReads	788.822	1	N5_275_000G1_N5_275_000G1_scaffold_553.fasta	0.998733	N5_278_033G2	132.347	23390	0.999872	0.00126657	Escherichia coli	Bacteria|Proteobacteria|Gammaproteobacteria|Enterobacterales|Enterobacteriaceae|Escherichia|Escherichia coli	N5_275_000G1_phage_Escherichia_coli	861_1.ph	phage	FALSE	FALSE
23889	0.999726	17	1	indReads	55.2297	1	N5_278_000G1_N5_278_000G1_scaffold_210.fasta	0.998855	N5_278_033G2	9.97213	61967	0.999822	0.00114476	Gammaproteobacteria	Bacteria|Proteobacteria|Gammaproteobacteria|unk|unk|unk|unk	N5_278_000G1_plasmid_Gammaproteobacteria	26_0.pl	plasmid	FALSE	FALSE
23890	0.999623	17	1	indReads	945.355	1	N5_278_017G1_N5_278_017G1_scaffold_144.fasta	0.998722	N5_278_033G2	192.284	45035	0.999978	0.00127783	Enterobacter kobei	Bacteria|Proteobacteria|Gammaproteobacteria|Enterobacterales|Enterobacteriaceae|Enterobacter|Enterobacter kobei	N5_278_017G1_phage_Enterobacter_kobei	133_1.ph	phage	FALSE	FALSE
23891	1	0	0.999415	indReads	35.9693	1	N5_278_032G1_N5_278_032G1_scaffold_52.fasta	0.998913	N5_278_033G2	12.0356	30794	0.994609	0.00108691	Salmonella enterica	Bacteria|Proteobacteria|Gammaproteobacteria|Enterobacterales|Enterobacteriaceae|Salmonella|Salmonella enterica	N5_278_032G1_plasmid_Salmonella_enterica	61_1.pl	plasmid	FALSE	TRUE
23892	0.999107	9	1	indReads	722.194	1	N5_275_000G1_N5_275_000G1_scaffold_1600.fasta	0.99822	N5_278_033G2	123.39	10076	1	0.00178015	Enterobacter cloacae	Bacteria|Proteobacteria|Gammaproteobacteria|Enterobacterales|Enterobacteriaceae|Enterobacter|Enterobacter cloacae	N5_275_000G1_phage_Enterobacter_cloacae__2	956_1.ph	phage	FALSE	TRUE
23893	0.980161	197	0.767908	indReads	32.9998	1	N4_179_000G1_N4_179_000G1_scaffold_898.fasta	0.998822	N5_278_033G2	25.6598	13318	0.745607	0.0011781	Myoviridae	Viruses|unk|unk|Caudovirales|Myoviridae|unk|unk	N4_179_000G1_plasmid_Myoviridae	413_0.pl	plasmid	FALSE	FALSE
23894	0.991065	266	0.993146	indReads	52.5918	1	N4_179_000G1_N4_179_000G1_scaffold_410.fasta	0.998295	N5_278_033G2	18.4466	30346	0.981085	0.00170547	Gammaproteobacteria	Bacteria|Proteobacteria|Gammaproteobacteria|unk|unk|unk|unk	N4_179_000G1_plasmid_Gammaproteobacteria	25_0.pl	plasmid	FALSE	FALSE
23895	0.987736	269	0.696526	indReads	214.417	1	N3_177_024G1_177_003_scaffold_50.fasta	0.99874	N5_278_033G2	268.354	34316	0.639177	0.00126029	Enterobacter cloacae	Bacteria|Proteobacteria|Gammaproteobacteria|Enterobacterales|Enterobacteriaceae|Enterobacter|Enterobacter cloacae	N3_177_024G1_phage_Enterobacter_cloacae__2	875_1.ph	phage	FALSE	FALSE
23896	0.943891	1103	0.637017	indReads	276.846	1	N4_079_008G1_N4_079_008G1_scaffold_91.fasta	0.987901	N5_278_033G2	350.005	32693	0.601291	0.0120994	Enterobacter cloacae	Bacteria|Proteobacteria|Gammaproteobacteria|Enterobacterales|Enterobacteriaceae|Enterobacter|Enterobacter cloacae	N4_079_008G1_phage_Enterobacter_cloacae	980_78.ph	phage	FALSE	FALSE
23897	0.998821	17	0.958367	indReads	596.576	1	N4_140_000G1_N4_140_000G1_scaffold_525.fasta	0.998745	N5_278_033G2	251.46	15060	0.957835	0.00125534	Enterobacter cloacae	Bacteria|Proteobacteria|Gammaproteobacteria|Enterobacterales|Enterobacteriaceae|Enterobacter|Enterobacter cloacae	N4_140_000G1_phage_Enterobacter_cloacae	778_1.ph	phage	FALSE	FALSE
23898	0.992473	29330	0.805008	indReads	272.508	1	dasN5_234_015G1_abawaca.11.fasta.fa	0.998645	N5_278_033G2	244.066	5065720	0.769248	0.00135538	Enterobacter cloacae	Bacteria|Proteobacteria|Gammaproteobacteria|Enterobacterales|Enterobacteriaceae|Enterobacter|Enterobacter cloacae	N5_234_015G1_bacteria_Enterobacter_cloacae	237_8.ba	bacteria	FALSE	TRUE
23899	0.986208	58724	0.853944	indReads	153.768	1	dasN5_234_015G1_abawaca.11.fasta.fa	0.995963	N5_278_048G1	106.988	5065720	0.840516	0.00403728	Enterobacter cloacae	Bacteria|Proteobacteria|Gammaproteobacteria|Enterobacterales|Enterobacteriaceae|Enterobacter|Enterobacter cloacae	N5_234_015G1_bacteria_Enterobacter_cloacae	237_8.ba	bacteria	FALSE	TRUE
23900	0.997956	9066	0.853758	indReads	23.7703	1	dasN5_222_045G1_abawaca.6.fasta.fa	0.998764	N5_278_048G1	19.6004	5763374	0.769758	0.00123555	Klebsiella michiganensis	Bacteria|Proteobacteria|Gammaproteobacteria|Enterobacterales|Enterobacteriaceae|Klebsiella|Klebsiella michiganensis	N5_222_045G1_bacteria_Klebsiella_michiganensis	243_8.ba	bacteria	FALSE	TRUE
23901	0.992041	19479	0.937088	indReads	105.345	1	dasS2_017_023G1_concoct_6.fa	0.99889	N5_278_048G1	35.8628	2648618	0.924048	0.0011097	Enterococcus faecalis	Bacteria|Firmicutes|Bacilli|Lactobacillales|Enterococcaceae|Enterococcus|Enterococcus faecalis	S2_017_023G1_bacteria_Enterococcus_faecalis	137_1.ba	bacteria	FALSE	TRUE
23902	0.999947	216	0.999932	indReads	26.8337	1	dasS2_018_020G1_concoct_4.fa	0.999311	N5_250_037G1	6.29509	4075786	0.999334	0.000688892	Clostridioides difficile	Bacteria|Firmicutes|Clostridia|Clostridiales|Peptostreptococcaceae|Clostridioides|Clostridioides difficile	S2_018_020G1_bacteria_Clostridioides_difficile	118_1.ba	bacteria	FALSE	FALSE
23903	0.996868	9950	0.887242	indReads	179.45	1	dasS2_016_000G1_concoct_33.fa	0.99891	N5_250_037G1	53.6904	3606865	0.880811	0.00109	Clostridium celatum	Bacteria|Firmicutes|Clostridia|Clostridiales|Clostridiaceae|Clostridium|Clostridium celatum	S2_016_000G1_bacteria_Clostridium_celatum	104_1.ba	bacteria	FALSE	FALSE
23904	0.999772	1244	0.922564	indReads	43.4087	1	dasN5_278_063G1_concoct_8.fa	0.998555	N5_278_048G1	17.2079	6030461	0.904282	0.00144476	Klebsiella michiganensis	Bacteria|Proteobacteria|Gammaproteobacteria|Enterobacterales|Enterobacteriaceae|Klebsiella|Klebsiella michiganensis	N5_278_063G1_bacteria_Klebsiella_michiganensis	243_9.ba	bacteria	FALSE	TRUE
23905	0.999992	20	0.995164	indReads	7.72677	0.998911	dasN5_278_048G1_concoct_5.fa	0.999385	N5_278_048G1	3.13615	2814766	0.83886	0.000615314	Staphylococcus aureus	Bacteria|Firmicutes|Bacilli|Bacillales|Staphylococcaceae|Staphylococcus|Staphylococcus aureus	N5_278_048G1_bacteria_Staphylococcus_aureus	159_3.ba	bacteria	FALSE	TRUE
23906	0.992226	21738	0.606456	indReads	88.6684	1	dasN5_278_063G1_concoct_23.fa	0.995705	N5_278_048G1	46.3427	4766085	0.586672	0.00429474	Enterobacter cloacae	Bacteria|Proteobacteria|Gammaproteobacteria|Enterobacterales|Enterobacteriaceae|Enterobacter|Enterobacter cloacae	N5_278_063G1_bacteria_Enterobacter_cloacae	237_9.ba	bacteria	FALSE	FALSE
23907	0.994249	162	0.987049	indReads	10.1587	0.999873	N4_179_000G1_N4_179_000G1_scaffold_410.fasta	0.998685	N5_278_048G1	4.3576	30346	0.928228	0.00131451	Gammaproteobacteria	Bacteria|Proteobacteria|Gammaproteobacteria|unk|unk|unk|unk	N4_179_000G1_plasmid_Gammaproteobacteria	25_0.pl	plasmid	FALSE	FALSE
23908	0.991958	61	0.74771	indReads	6.73862	0.997395	N4_179_000G1_N4_179_000G1_scaffold_898.fasta	0.99946	N5_278_048G1	5.80782	13318	0.56953	0.000539877	Myoviridae	Viruses|unk|unk|Caudovirales|Myoviridae|unk|unk	N4_179_000G1_plasmid_Myoviridae	413_0.pl	plasmid	FALSE	FALSE
23909	0.999235	11	0.957703	indReads	45.9542	1	N4_140_000G1_N4_140_000G1_scaffold_525.fasta	0.998917	N5_278_048G1	19.4858	15060	0.954183	0.00108317	Enterobacter cloacae	Bacteria|Proteobacteria|Gammaproteobacteria|Enterobacterales|Enterobacteriaceae|Enterobacter|Enterobacter cloacae	N4_140_000G1_phage_Enterobacter_cloacae	778_1.ph	phage	FALSE	FALSE
23910	0.984954	549	0.548973	indReads	63.5589	1	N5_224_013G1_N5_224_013G1_scaffold_34.fasta	0.999219	N5_278_048G1	76.1165	69896	0.522018	0.000781304	Enterococcus faecalis	Bacteria|Firmicutes|Bacilli|Lactobacillales|Enterococcaceae|Enterococcus|Enterococcus faecalis	N5_224_013G1_plasmid_Enterococcus_faecalis	305_1.pl	plasmid	FALSE	TRUE
23911	0.999981	1	0.999831	indReads	65.0614	1	N2_065_000G1_N2_065_000G1_scaffold_193.fasta	0.999224	N5_278_048G1	10.9165	53410	0.998671	0.000775514	Enterococcus faecalis	Bacteria|Firmicutes|Bacilli|Lactobacillales|Enterococcaceae|Enterococcus|Enterococcus faecalis	N2_065_000G1_phage_Enterococcus_faecalis	583_1.ph	phage	FALSE	FALSE
23912	0.988524	80	0.559019	indReads	82.11	1	N4_087_026G1_N4_087_026G1_scaffold_822.fasta	0.996296	N5_278_048G1	102.981	12962	0.537803	0.00370436	Klebsiella pneumoniae	Bacteria|Proteobacteria|Gammaproteobacteria|Enterobacterales|Enterobacteriaceae|Klebsiella|Klebsiella pneumoniae	N4_087_026G1_phage_Klebsiella_pneumoniae	970_4.ph	phage	FALSE	TRUE
23913	0.991346	149	0.604558	indReads	14.0146	0.999996	N3_177_024G1_177_003_scaffold_50.fasta	0.999046	N5_278_048G1	18.1203	34316	0.501719	0.0009543	Enterobacter cloacae	Bacteria|Proteobacteria|Gammaproteobacteria|Enterobacterales|Enterobacteriaceae|Enterobacter|Enterobacter cloacae	N3_177_024G1_phage_Enterobacter_cloacae__2	875_1.ph	phage	FALSE	FALSE
23914	0.951376	811	0.582785	indReads	21.5204	1	N4_079_008G1_N4_079_008G1_scaffold_91.fasta	0.987541	N5_278_048G1	27.2967	32693	0.51017	0.0124594	Enterobacter cloacae	Bacteria|Proteobacteria|Gammaproteobacteria|Enterobacterales|Enterobacteriaceae|Enterobacter|Enterobacter cloacae	N4_079_008G1_phage_Enterobacter_cloacae	980_78.ph	phage	FALSE	FALSE
23915	0.996137	40	0.941824	indReads	24.2623	1	S2_016_024G1_1624A0911_scaffold_672.fasta	0.998812	N5_278_048G1	16.2411	11809	0.876789	0.00118792	Klebsiella michiganensis	Bacteria|Proteobacteria|Gammaproteobacteria|Enterobacterales|Enterobacteriaceae|Klebsiella|Klebsiella michiganensis	S2_016_024G1_plasmid_Klebsiella_michiganensis	111_1.pl	plasmid	FALSE	TRUE
23916	0.999458	10	0.819545	indReads	59.7372	1	N5_273_006G1_N5_273_006G1_scaffold_41.fasta	0.998655	N5_278_048G1	30.4833	22543	0.818081	0.00134479	Lelliottia amnigena	Bacteria|Proteobacteria|Gammaproteobacteria|Enterobacterales|Enterobacteriaceae|Lelliottia|Lelliottia amnigena	N5_273_006G1_phage_Lelliottia_amnigena	937_5.ph	phage	FALSE	FALSE
23917	1	0	0.692334	indReads	43.5276	1	N5_273_006G1_N5_273_006G1_scaffold_47.fasta	0.999286	N5_278_048G1	32.9392	17363	0.690491	0.000713928	Enterobacter cloacae	Bacteria|Proteobacteria|Gammaproteobacteria|Enterobacterales|Enterobacteriaceae|Enterobacter|Enterobacter cloacae	N5_273_006G1_phage_Enterobacter_cloacae	967_3.ph	phage	FALSE	FALSE
23918	1	0	0.999008	indReads	55.8533	1	N5_275_000G1_N5_275_000G1_scaffold_1600.fasta	0.998758	N5_278_048G1	12.5371	10076	0.996229	0.00124211	Enterobacter cloacae	Bacteria|Proteobacteria|Gammaproteobacteria|Enterobacterales|Enterobacteriaceae|Enterobacter|Enterobacter cloacae	N5_275_000G1_phage_Enterobacter_cloacae__2	956_1.ph	phage	FALSE	TRUE
23919	0.996765	38	1	indReads	435.277	1	N5_278_000G1_N5_278_000G1_scaffold_1906.fasta	0.998026	N5_278_048G1	159.103	11755	0.999319	0.00197432	Enterobacteriaceae	Bacteria|Proteobacteria|Gammaproteobacteria|Enterobacterales|Enterobacteriaceae|unk|unk	N5_278_000G1_phage_Enterobacteriaceae	980_8.ph	phage	FALSE	FALSE
23920	0.999883	7	0.999613	indReads	10.6875	0.99992	N5_278_000G1_N5_278_000G1_scaffold_210.fasta	0.99885	N5_278_048G1	3.66929	61967	0.964755	0.00114988	Gammaproteobacteria	Bacteria|Proteobacteria|Gammaproteobacteria|unk|unk|unk|unk	N5_278_000G1_plasmid_Gammaproteobacteria	26_0.pl	plasmid	FALSE	FALSE
23921	0.999867	6	0.999911	indReads	67.802	1	N5_278_017G1_N5_278_017G1_scaffold_144.fasta	0.998742	N5_278_048G1	15.9872	45035	0.999556	0.00125789	Enterobacter kobei	Bacteria|Proteobacteria|Gammaproteobacteria|Enterobacterales|Enterobacteriaceae|Enterobacter|Enterobacter kobei	N5_278_017G1_phage_Enterobacter_kobei	133_1.ph	phage	FALSE	FALSE
23922	0.9968	98	0.999123	indReads	27.8653	1	N5_278_032G1_N5_278_032G1_scaffold_52.fasta	0.997485	N5_278_048G1	13.0286	30794	0.994512	0.00251484	Salmonella enterica	Bacteria|Proteobacteria|Gammaproteobacteria|Enterobacterales|Enterobacteriaceae|Salmonella|Salmonella enterica	N5_278_032G1_plasmid_Salmonella_enterica	61_1.pl	plasmid	FALSE	TRUE
23923	0.998844	27	0.999829	indReads	63.0875	1	N5_275_000G1_N5_275_000G1_scaffold_553.fasta	0.998748	N5_278_048G1	12.609	23390	0.998675	0.00125187	Escherichia coli	Bacteria|Proteobacteria|Gammaproteobacteria|Enterobacterales|Enterobacteriaceae|Escherichia|Escherichia coli	N5_275_000G1_phage_Escherichia_coli	861_1.ph	phage	FALSE	FALSE
23924	0.980246	127	0.613242	indReads	16.9295	1	N5_249_000G1_N5_249_000G1_scaffold_365.fasta	0.99903	N5_278_048G1	21.53	11992	0.536107	0.000969517	Enterobacteriaceae	Bacteria|Proteobacteria|Gammaproteobacteria|Enterobacterales|Enterobacteriaceae|unk|unk	N5_249_000G1_phage_Enterobacteriaceae__2	980_144.ph	phage	FALSE	TRUE
23925	0.999462	13	1	indReads	226.647	1	N5_278_048G1_N5_278_048G1_scaffold_255.fasta	0.998623	N5_278_048G1	89.3613	24152	0.999834	0.00137678	Enterobacter	Bacteria|Proteobacteria|Gammaproteobacteria|Enterobacterales|Enterobacteriaceae|Enterobacter|unk	N5_278_048G1_phage_Enterobacter	980_296.ph	phage	FALSE	FALSE
23926	0.999836	2	1	indReads	316.115	1	N5_278_048G1_N5_278_048G1_scaffold_263.fasta	0.998778	N5_278_048G1	56.6377	12238	0.999428	0.00122227	Enterobacter cloacae	Bacteria|Proteobacteria|Gammaproteobacteria|Enterobacterales|Enterobacteriaceae|Enterobacter|Enterobacter cloacae	N5_278_048G1_phage_Enterobacter_cloacae	938_1.ph	phage	FALSE	TRUE
23927	0.9995	7	1	indReads	31.2256	1	S2_005_017G1_JBBB003B_scaffold_205.fasta	0.998629	N5_278_048G1	13.5117	13995	0.999571	0.0013707	unk	unk|unk|unk|unk|unk|unk|unk	S2_005_017G1_plasmid_unk	125_1.pl	plasmid	TRUE	TRUE
23928	0.998629	52	1	indReads	1317	1	N5_250_037G1_N5_250_037G1_scaffold_238.fasta	0.998743	N5_250_037G1	465.273	37923	1	0.00125717	Clostridium	Bacteria|Firmicutes|Clostridia|Clostridiales|Clostridiaceae|Clostridium|unk	N5_250_037G1_plasmid_Clostridium	278_1.pl	plasmid	FALSE	FALSE
23929	0.999087	48	1	indReads	149.847	1	N5_250_037G1_N5_250_037G1_scaffold_121.fasta	0.998993	N5_250_037G1	42.2947	52557	1	0.00100703	Clostridium	Bacteria|Firmicutes|Clostridia|Clostridiales|Clostridiaceae|Clostridium|unk	N5_250_037G1_phage_Clostridium	359_0.ph	phage	FALSE	FALSE
23930	1	0	0.999763	indReads	17.8684	1	S2_002_005G1_JBBB007E_scaffold_233.fasta	0.999403	N5_250_037G1	4.442	21096	0.997677	0.000596632	Clostridioides difficile	Bacteria|Firmicutes|Clostridia|Clostridiales|Peptostreptococcaceae|Clostridioides|Clostridioides difficile	S2_002_005G1_phage_Clostridioides_difficile	446_5.ph	phage	FALSE	FALSE
23931	1	0	0.997973	indReads	15.6559	0.999999	S2_002_000G1_S2_002_000G1_scaffold_1189.fasta	0.999453	N5_250_037G1	5.11485	11839	0.987414	0.000547355	Clostridioides difficile	Bacteria|Firmicutes|Clostridia|Clostridiales|Peptostreptococcaceae|Clostridioides|Clostridioides difficile	S2_002_000G1_phage_Clostridioides_difficile	446_4.ph	phage	FALSE	FALSE
23932	0.987603	274	0.698071	indReads	181.722	1	N3_177_024G1_177_003_scaffold_50.fasta	0.998745	N5_278_033G1	228.703	34316	0.644073	0.00125458	Enterobacter cloacae	Bacteria|Proteobacteria|Gammaproteobacteria|Enterobacterales|Enterobacteriaceae|Enterobacter|Enterobacter cloacae	N3_177_024G1_phage_Enterobacter_cloacae__2	875_1.ph	phage	FALSE	FALSE
23933	0.99939	36	0.999949	indReads	398.6	1	N5_239_121G1_N5_239_121G1_scaffold_289.fasta	0.998948	N5_250_037G1	69.2949	59056	0.999797	0.00105225	Clostridiales	Bacteria|Firmicutes|Clostridia|Clostridiales|unk|unk|unk	N5_239_121G1_plasmid_Clostridiales	279_1.pl	plasmid	FALSE	FALSE
23934	0.999787	383	0.994142	indReads	36.2762	1	dasN5_250_037G1_abawaca.8.fasta.fa	0.999195	N5_250_037G1	20.689	1902651	0.943787	0.000804961	Veillonella	Bacteria|Firmicutes|Negativicutes|Veillonellales|Veillonellaceae|Veillonella|unk	N5_250_037G1_bacteria_Veillonella	62_29.ba	bacteria	FALSE	FALSE
23935	0.999976	112	0.999766	indReads	32.6291	1	dasN5_250_022G1_abawaca.2.fasta.fa	0.999304	N5_250_037G1	13.2067	4709556	0.996587	0.000695888	Enterobacter cloacae	Bacteria|Proteobacteria|Gammaproteobacteria|Enterobacterales|Enterobacteriaceae|Enterobacter|Enterobacter cloacae	N5_250_022G1_bacteria_Enterobacter_cloacae	235_5.ba	bacteria	FALSE	FALSE
23936	0.99722	9966	0.842338	indReads	7.14125	0.998174	dasN5_256_000G1_concoct_26.fa	0.999255	S2_018_014G1	5.73026	5869039	0.610729	0.000745092	Klebsiella oxytoca	Bacteria|Proteobacteria|Gammaproteobacteria|Enterobacterales|Enterobacteriaceae|Klebsiella|Klebsiella oxytoca	N5_256_000G1_bacteria_Klebsiella_oxytoca	243_3.ba	bacteria	FALSE	FALSE
23937	0.992277	32982	0.928644	indReads	459.157	1	dasN5_235_027G1_maxbin2.maxbin.001.fasta.fa	0.999064	S2_018_014G1	229.483	4649828	0.918474	0.000936214	Escherichia coli	Bacteria|Proteobacteria|Gammaproteobacteria|Enterobacterales|Enterobacteriaceae|Escherichia|Escherichia coli	N5_235_027G1_bacteria_Escherichia_coli	228_3.ba	bacteria	TRUE	TRUE
23938	0.977717	155	0.629484	indReads	86.2932	1	N2_064_000G1_N2_064_000G1_scaffold_1182.fasta	0.998117	S2_018_014G1	127.895	12936	0.537724	0.00188276	Escherichia coli	Bacteria|Proteobacteria|Gammaproteobacteria|Enterobacterales|Enterobacteriaceae|Escherichia|Escherichia coli	N2_064_000G1_phage_Escherichia_coli	899_23.ph	phage	FALSE	TRUE
23939	0.996312	29	0.669189	indReads	195.373	1	N1_009_000G1_N1_009_000G1_scaffold_1313.fasta	0.998376	S2_018_014G1	185.906	11895	0.661118	0.00162367	Escherichia coli	Bacteria|Proteobacteria|Gammaproteobacteria|Enterobacterales|Enterobacteriaceae|Escherichia|Escherichia coli	N1_009_000G1_phage_Escherichia_coli	853_1.ph	phage	TRUE	TRUE
23940	0.987048	141	0.669033	indReads	94.4607	1	N2_071_000G1_N2_071_000G1_scaffold_742.fasta	0.99743	S2_018_014G1	132.189	17748	0.613365	0.00257016	Escherichia coli	Bacteria|Proteobacteria|Gammaproteobacteria|Enterobacterales|Enterobacteriaceae|Escherichia|Escherichia coli	N2_071_000G1_phage_Escherichia_coli	899_19.ph	phage	FALSE	TRUE
23941	0.982985	296	0.70616	indReads	227.993	1	N3_178_000G1_N3_178_000G1_scaffold_462.fasta	0.99722	S2_018_014G1	289.009	25422	0.684289	0.0027801	Escherichia coli	Bacteria|Proteobacteria|Gammaproteobacteria|Enterobacterales|Enterobacteriaceae|Escherichia|Escherichia coli	N3_178_000G1_phage_Escherichia_coli	899_39.ph	phage	TRUE	TRUE
23942	0.99932	31	0.996112	indReads	8.83699	0.999592	N4_138_000G1_N4_138_000G1_scaffold_104.fasta	0.999437	S2_018_014G1	3.17854	49131	0.928294	0.000563029	Enterococcus faecalis	Bacteria|Firmicutes|Bacilli|Lactobacillales|Enterococcaceae|Enterococcus|Enterococcus faecalis	N4_138_000G1_phage_Enterococcus_faecalis__2	465_1.ph	phage	FALSE	FALSE
23943	0.999536	17	1	indReads	676.419	1	S2_017_000G1_S2_017_000G1_scaffold_149.fasta	0.998913	S2_018_014G1	80.7174	36612	1	0.00108695	Escherichia coli	Bacteria|Proteobacteria|Gammaproteobacteria|Enterobacterales|Enterobacteriaceae|Escherichia|Escherichia coli	S2_017_000G1_phage_Escherichia_coli	885_11.ph	phage	TRUE	TRUE
23944	0.999495	10	1	indReads	676.676	1	S2_017_000G1_S2_017_000G1_scaffold_276.fasta	0.999011	S2_018_014G1	116.363	19796	0.999949	0.000988992	Escherichia coli	Bacteria|Proteobacteria|Gammaproteobacteria|Enterobacterales|Enterobacteriaceae|Escherichia|Escherichia coli	S2_017_000G1_phage_Escherichia_coli__2	899_32.ph	phage	TRUE	TRUE
23945	0.981245	335	0.563216	indReads	89.6051	1	S2_010_026G1_1026A0627_scaffold_319.fasta	0.998921	S2_018_014G1	157.492	34928	0.511395	0.00107877	Escherichia coli	Bacteria|Proteobacteria|Gammaproteobacteria|Enterobacterales|Enterobacteriaceae|Escherichia|Escherichia coli	S2_010_026G1_phage_Escherichia_coli	899_24.ph	phage	TRUE	TRUE
23946	0.998498	27	1	indReads	35.1878	1	N4_211_016G1_N4_211_016G1_scaffold_325.fasta	0.998085	S2_018_014G1	26.0602	17996	0.998944	0.00191535	Escherichia	Bacteria|Proteobacteria|Gammaproteobacteria|Enterobacterales|Enterobacteriaceae|Escherichia|unk	N4_211_016G1_phage_Escherichia	970_1.ph	phage	TRUE	TRUE
23947	0.995388	44	0.604536	indReads	149.276	1	N4_211_000G1_N4_211_000G1_scaffold_602.fasta	0.998595	S2_018_014G1	176.998	16181	0.58958	0.0014051	Escherichia coli	Bacteria|Proteobacteria|Gammaproteobacteria|Enterobacterales|Enterobacteriaceae|Escherichia|Escherichia coli	N4_211_000G1_phage_Escherichia_coli__3	899_25.ph	phage	FALSE	TRUE
23948	0.976187	316	0.613773	indReads	121.137	1	N5_258_000G1_N5_258_000G1_scaffold_833.fasta	0.996843	S2_018_014G1	156.7	24395	0.543964	0.00315719	Escherichia coli	Bacteria|Proteobacteria|Gammaproteobacteria|Enterobacterales|Enterobacteriaceae|Escherichia|Escherichia coli	N5_258_000G1_phage_Escherichia_coli__4	899_33.ph	phage	TRUE	TRUE
23949	0.998678	6218	0.947913	indReads	436.923	1	dasN4_141_020G1_maxbin2.maxbin.005.fasta.fa	0.999242	N5_217_027G1	128.485	5005607	0.939917	0.00075795	Escherichia coli	Bacteria|Proteobacteria|Gammaproteobacteria|Enterobacterales|Enterobacteriaceae|Escherichia|Escherichia coli	N4_141_020G1_bacteria_Escherichia_coli	228_5.ba	bacteria	FALSE	TRUE
23950	0.999973	38	0.961184	indReads	5.61953	0.993001	dasN5_217_027G1_abawaca.5.fasta.fa	0.999459	N5_217_027G1	2.98295	2375012	0.582463	0.000540983	Streptococcus salivarius	Bacteria|Firmicutes|Bacilli|Lactobacillales|Streptococcaceae|Streptococcus|Streptococcus salivarius	N5_217_027G1_bacteria_Streptococcus_salivarius	173_36.ba	bacteria	FALSE	FALSE
23951	0.997387	6250	0.643615	indReads	43.0484	1	dasN4_126_022G1_maxbin2.maxbin.002.fasta.fa	0.999217	N5_217_027G1	73.6395	4712256	0.507575	0.000782982	Escherichia coli	Bacteria|Proteobacteria|Gammaproteobacteria|Enterobacterales|Enterobacteriaceae|Escherichia|Escherichia coli	N4_126_022G1_bacteria_Escherichia_coli	228_4.ba	bacteria	FALSE	TRUE
23952	0.983198	329	0.679671	indReads	179.61	1	N4_137_000G1_N4_137_000G1_scaffold_237.fasta	0.999016	N5_217_027G1	188.483	29426	0.665432	0.000984181	Escherichia coli	Bacteria|Proteobacteria|Gammaproteobacteria|Enterobacterales|Enterobacteriaceae|Escherichia|Escherichia coli	N4_137_000G1_phage_Escherichia_coli	891_6.ph	phage	FALSE	FALSE
23953	0.983052	194	0.550753	indReads	98.0493	1	N4_137_005G1_N4_137_005G1_scaffold_158.fasta	0.996961	N5_217_027G1	107.299	21772	0.525767	0.0030392	Escherichia coli	Bacteria|Proteobacteria|Gammaproteobacteria|Enterobacterales|Enterobacteriaceae|Escherichia|Escherichia coli	N4_137_005G1_phage_Escherichia_coli	895_1.ph	phage	FALSE	FALSE
23954	0.984374	195	0.74478	indReads	188.93	1	N4_170_009G1_N4_170_009G1_scaffold_41.fasta	0.996288	N5_217_027G1	234.05	18486	0.675051	0.00371231	Escherichia coli	Bacteria|Proteobacteria|Gammaproteobacteria|Enterobacterales|Enterobacteriaceae|Escherichia|Escherichia coli	N4_170_009G1_phage_Escherichia_coli	899_43.ph	phage	FALSE	FALSE
23955	0.980239	177	0.895934	indReads	170.601	1	N4_170_016G1_N4_170_016G1_scaffold_905.fasta	0.994563	N5_217_027G1	182.146	10503	0.852804	0.00543675	Escherichia coli	Bacteria|Proteobacteria|Gammaproteobacteria|Enterobacterales|Enterobacteriaceae|Escherichia|Escherichia coli	N4_170_016G1_phage_Escherichia_coli	899_38.ph	phage	TRUE	TRUE
23956	0.981173	605	0.888463	indReads	661.335	1	N5_216_032G1_N5_216_032G1_scaffold_286.fasta	0.998095	N5_217_027G1	373.551	37010	0.868279	0.00190504	Escherichia coli	Bacteria|Proteobacteria|Gammaproteobacteria|Enterobacterales|Enterobacteriaceae|Escherichia|Escherichia coli	N5_216_032G1_phage_Escherichia_coli	885_7.ph	phage	FALSE	TRUE
23957	0.985125	150	0.676358	indReads	66.6006	1	N2_071_000G1_N2_071_000G1_scaffold_742.fasta	0.996268	N5_217_027G1	118.364	17748	0.568177	0.00373205	Escherichia coli	Bacteria|Proteobacteria|Gammaproteobacteria|Enterobacterales|Enterobacteriaceae|Escherichia|Escherichia coli	N2_071_000G1_phage_Escherichia_coli	899_19.ph	phage	FALSE	TRUE
23958	0.993971	2390	0.663292	indReads	77.1501	1	dasS2_008_007G1_concoct_6.fa	0.998398	S2_018_014G1	69.64	790687	0.501379	0.0016015	Escherichia coli	Bacteria|Proteobacteria|Gammaproteobacteria|Enterobacterales|Enterobacteriaceae|Escherichia|Escherichia coli	S2_008_007G1_bacteria_Escherichia_coli	228_9.ba	bacteria	TRUE	TRUE
23959	0.981916	368	0.907314	indReads	318.294	1	N2_035_010G1_35_014_scaffold_107.fasta	0.994714	N5_217_027G1	289.913	23380	0.870359	0.00528625	Escherichia coli	Bacteria|Proteobacteria|Gammaproteobacteria|Enterobacterales|Enterobacteriaceae|Escherichia|Escherichia coli	N2_035_010G1_phage_Escherichia_coli	899_46.ph	phage	FALSE	FALSE
23960	0.977637	485	0.565351	indReads	104.65	1	N2_035_046G1_35_023_scaffold_238.fasta	0.998945	N5_217_027G1	139.889	39701	0.546283	0.00105515	Escherichia coli	Bacteria|Proteobacteria|Gammaproteobacteria|Enterobacterales|Enterobacteriaceae|Escherichia|Escherichia coli	N2_035_046G1_phage_Escherichia_coli	891_5.ph	phage	FALSE	FALSE
23961	0.982838	349	0.774455	indReads	192.75	1	N2_060_013G1_60_007_scaffold_114.fasta	0.996353	N5_217_027G1	239.579	27786	0.731879	0.0036473	Escherichia coli	Bacteria|Proteobacteria|Gammaproteobacteria|Enterobacterales|Enterobacteriaceae|Escherichia|Escherichia coli	N2_060_013G1_phage_Escherichia_coli	899_47.ph	phage	FALSE	TRUE
23962	0.989148	72	0.594774	indReads	151.519	1	N2_064_000G1_N2_064_000G1_scaffold_1182.fasta	0.999491	N5_217_027G1	204.547	12936	0.51291	0.000508512	Escherichia coli	Bacteria|Proteobacteria|Gammaproteobacteria|Enterobacterales|Enterobacteriaceae|Escherichia|Escherichia coli	N2_064_000G1_phage_Escherichia_coli	899_23.ph	phage	FALSE	TRUE
23963	0.983573	145	0.801082	indReads	126.939	1	S2_005_007G1_JBBB002H_scaffold_159.fasta	0.999311	N5_217_027G1	134.947	11457	0.770446	0.000688994	Escherichia coli	Bacteria|Proteobacteria|Gammaproteobacteria|Enterobacterales|Enterobacteriaceae|Escherichia|Escherichia coli	S2_005_007G1_phage_Escherichia_coli	891_7.ph	phage	FALSE	FALSE
23964	0.977991	517	0.604608	indReads	150.831	1	N5_272_000G1_N5_272_000G1_scaffold_244.fasta	0.998769	N5_217_027G1	189.406	40537	0.579471	0.00123087	Escherichia coli	Bacteria|Proteobacteria|Gammaproteobacteria|Enterobacterales|Enterobacteriaceae|Escherichia|Escherichia coli	N5_272_000G1_phage_Escherichia_coli	891_3.ph	phage	FALSE	FALSE
23965	0.976341	392	0.957745	indReads	391.917	1	S2_006_016G1_JBBB013A_myIDBA_UD_scaffold_571.fasta	0.996255	N5_217_027G1	198.583	17631	0.939765	0.00374498	Escherichia coli	Bacteria|Proteobacteria|Gammaproteobacteria|Enterobacterales|Enterobacteriaceae|Escherichia|Escherichia coli	S2_006_016G1_phage_Escherichia_coli	898_2.ph	phage	FALSE	TRUE
23966	0.973769	285	0.74523	indReads	150.67	1	N1_023_015G1_b023-d015_scaffold_192.fasta	0.99783	N4_105_016G1	252.512	16038	0.677454	0.00216959	Klebsiella pneumoniae	Bacteria|Proteobacteria|Gammaproteobacteria|Enterobacterales|Enterobacteriaceae|Klebsiella|Klebsiella pneumoniae	N1_023_015G1_phage_Klebsiella_pneumoniae	889_1.ph	phage	FALSE	TRUE
23967	0.993653	145	0.664065	indReads	260.029	1	N2_071_000G1_N2_071_000G1_scaffold_223.fasta	0.999286	N4_105_016G1	284.81	37540	0.608578	0.00071435	Klebsiella pneumoniae	Bacteria|Proteobacteria|Gammaproteobacteria|Enterobacterales|Enterobacteriaceae|Klebsiella|Klebsiella pneumoniae	N2_071_000G1_phage_Klebsiella_pneumoniae	980_152.ph	phage	FALSE	FALSE
23968	0.994785	59	0.996312	indReads	687.134	1	N2_069_000G1_N2_069_000G1_scaffold_461.fasta	0.999025	N4_105_016G1	265.961	11387	0.993501	0.00097541	Raoultella ornithinolytica	Bacteria|Proteobacteria|Gammaproteobacteria|Enterobacterales|Enterobacteriaceae|Raoultella|Raoultella ornithinolytica	N2_069_000G1_phage_Raoultella_ornithinolytica	980_140.ph	phage	FALSE	TRUE
23969	0.999944	3	0.999607	indReads	26.0233	1	N2_065_000G1_N2_065_000G1_scaffold_193.fasta	0.999555	N4_105_016G1	6.55419	53410	0.997809	0.000445225	Enterococcus faecalis	Bacteria|Firmicutes|Bacilli|Lactobacillales|Enterococcaceae|Enterococcus|Enterococcus faecalis	N2_065_000G1_phage_Enterococcus_faecalis	583_1.ph	phage	FALSE	FALSE
23970	0.999983	2	0.999615	indReads	13.4461	0.999993	N1_004_021G1_b004-d021_scaffold_50.fasta	0.999665	N4_005_026G1	5.25548	124678	0.970027	0.000335446	Clostridiales	Bacteria|Firmicutes|Clostridia|Clostridiales|unk|unk|unk	N1_004_021G1_plasmid_Clostridiales	349_0.pl	plasmid	FALSE	FALSE
23971	1	0	0.997928	indReads	8.30652	0.999347	N1_004_000G1_N1_004_000G1_scaffold_325.fasta	0.999597	N4_005_026G1	3.26585	27992	0.882859	0.000403313	Peptostreptococcaceae	Bacteria|Firmicutes|Clostridia|Clostridiales|Peptostreptococcaceae|unk|unk	N1_004_000G1_phage_Peptostreptococcaceae	102_1.ph	phage	FALSE	FALSE
23972	0.999916	3	0.998047	indReads	44.7865	1	N4_105_000G1_N4_105_000G1_scaffold_260.fasta	0.9994	N4_105_016G1	11.9746	35837	0.99601	0.000599612	Enterobacter	Bacteria|Proteobacteria|Gammaproteobacteria|Enterobacterales|Enterobacteriaceae|Enterobacter|unk	N4_105_000G1_phage_Enterobacter	980_281.ph	phage	FALSE	FALSE
23973	0.99839	16	0.997016	indReads	48.1773	1	N4_105_000G1_N4_105_000G1_scaffold_1047.fasta	0.998884	N4_105_016G1	12.0685	10053	0.988262	0.00111575	Enterobacter cloacae	Bacteria|Proteobacteria|Gammaproteobacteria|Enterobacterales|Enterobacteriaceae|Enterobacter|Enterobacter cloacae	N4_105_000G1_phage_Enterobacter_cloacae	961_2.ph	phage	FALSE	FALSE
23974	0.9912	119	0.618118	indReads	103.351	1	N3_177_000G1_N3_177_scaffold_322.fasta	0.999046	N4_105_016G1	159.324	24539	0.551041	0.000953527	Klebsiella pneumoniae	Bacteria|Proteobacteria|Gammaproteobacteria|Enterobacterales|Enterobacteriaceae|Klebsiella|Klebsiella pneumoniae	N3_177_000G1_phage_Klebsiella_pneumoniae__3	980_150.ph	phage	FALSE	FALSE
23975	0.978345	162	0.775948	indReads	194.127	1	N3_177_018G1_177_002_scaffold_421.fasta	0.998611	N4_105_016G1	246.269	10993	0.680524	0.00138908	Atlantibacter hermannii	Bacteria|Proteobacteria|Gammaproteobacteria|Enterobacterales|Enterobacteriaceae|Atlantibacter|Atlantibacter hermannii	N3_177_018G1_phage_Atlantibacter_hermannii	980_467.ph	phage	FALSE	FALSE
23976	0.995209	88	0.988272	indReads	512.331	1	N3_177_009G1_177_001_scaffold_279.fasta	0.998792	N4_105_016G1	197.375	18673	0.98372	0.00120771	Klebsiella	Bacteria|Proteobacteria|Gammaproteobacteria|Enterobacterales|Enterobacteriaceae|Klebsiella|unk	N3_177_009G1_phage_Klebsiella	980_421.ph	phage	FALSE	FALSE
23977	0.993678	333	0.788282	indReads	24.2711	1	N5_222_000G1_N5_222_000G1_scaffold_115.fasta	0.999623	N4_005_026G1	18.4845	69720	0.755508	0.000377292	Clostridium sp. 7_2_43FAA	Bacteria|Firmicutes|Clostridia|Clostridiales|Clostridiaceae|Clostridium|Clostridium sp. 7_2_43FAA	N5_222_000G1_phage_Clostridium_sp._7_2_43FAA	405_4.ph	phage	FALSE	FALSE
23978	1	0	0.998362	indReads	15.0081	0.999998	N5_215_000G1_N5_215_000G1_scaffold_350.fasta	0.999613	N4_005_026G1	4.40045	32360	0.994468	0.000387438	Clostridium	Bacteria|Firmicutes|Clostridia|Clostridiales|Clostridiaceae|Clostridium|unk	N5_215_000G1_phage_Clostridium	396_1.ph	phage	FALSE	FALSE
23979	1	0	0.997606	indReads	17.2308	1	N5_215_000G1_N5_215_000G1_scaffold_971.fasta	0.999705	N4_005_026G1	4.86707	11697	0.98957	0.0002953	Clostridium	Bacteria|Firmicutes|Clostridia|Clostridiales|Clostridiaceae|Clostridium|unk	N5_215_000G1_phage_Clostridium__2	190_1.ph	phage	FALSE	FALSE
23980	1	0	0.99755	indReads	51.5488	1	S2_002_000G1_S2_002_000G1_scaffold_1189.fasta	0.999617	N4_005_026G1	11.3644	11839	0.994679	0.000382759	Clostridioides difficile	Bacteria|Firmicutes|Clostridia|Clostridiales|Peptostreptococcaceae|Clostridioides|Clostridioides difficile	S2_002_000G1_phage_Clostridioides_difficile	446_4.ph	phage	FALSE	FALSE
23981	0.999889	4	1	indReads	224.29	1	S2_004_000G1_S2_004_000G1_scaffold_298.fasta	0.999465	N4_005_026G1	49.6489	35884	0.999972	0.000535336	Clostridium	Bacteria|Firmicutes|Clostridia|Clostridiales|Clostridiaceae|Clostridium|unk	S2_004_000G1_phage_Clostridium	404_1.ph	phage	FALSE	FALSE
23982	1	0	0.999384	indReads	61.1966	1	S2_002_005G1_JBBB007E_scaffold_233.fasta	0.999625	N4_005_026G1	11.7563	21096	0.998104	0.000375336	Clostridioides difficile	Bacteria|Firmicutes|Clostridia|Clostridiales|Peptostreptococcaceae|Clostridioides|Clostridioides difficile	S2_002_005G1_phage_Clostridioides_difficile	446_5.ph	phage	FALSE	FALSE
23983	0.999734	6	1	indReads	107.105	1	N4_005_000G1_N4_005_000G1_scaffold_460.fasta	0.999302	N4_005_026G1	19.5613	22559	0.999956	0.000697616	Lachnospiraceae	Bacteria|Firmicutes|Clostridia|Clostridiales|Lachnospiraceae|unk|unk	N4_005_000G1_phage_Lachnospiraceae	62_0.ph	phage	FALSE	FALSE
23984	0.991287	105	0.999008	indReads	115.49	1	N4_005_026G1_N4_005_026G1_scaffold_1096.fasta	0.996087	N4_005_026G1	48.163	12094	0.996445	0.00391295	Streptococcus salivarius	Bacteria|Firmicutes|Bacilli|Lactobacillales|Streptococcaceae|Streptococcus|Streptococcus salivarius	N4_005_026G1_phage_Streptococcus_salivarius	97_3.ph	phage	FALSE	FALSE
23985	1	0	0.996297	indReads	7.10229	0.99811	N4_005_026G1_N4_005_026G1_scaffold_297.fasta	0.999544	N4_005_026G1	3.78955	19444	0.720428	0.000456247	Veillonella dispar	Bacteria|Firmicutes|Negativicutes|Veillonellales|Veillonellaceae|Veillonella|Veillonella dispar	N4_005_026G1_phage_Veillonella_dispar	588_6.ph	phage	FALSE	FALSE
23986	1	0	0.997928	indReads	15.078	0.999998	N4_139_000G1_N4_139_000G1_scaffold_212.fasta	0.999516	N4_005_026G1	4.67858	51151	0.992512	0.000484053	Clostridium	Bacteria|Firmicutes|Clostridia|Clostridiales|Clostridiaceae|Clostridium|unk	N4_139_000G1_phage_Clostridium	403_4.ph	phage	FALSE	FALSE
23987	0.993946	208	0.804597	indReads	10.1558	0.999873	N4_151_017G1_N4_151_017G1_scaffold_91.fasta	0.999561	N4_005_026G1	7.926	51601	0.665782	0.000438611	Enterococcus faecalis	Bacteria|Firmicutes|Bacilli|Lactobacillales|Enterococcaceae|Enterococcus|Enterococcus faecalis	N4_151_017G1_phage_Enterococcus_faecalis	478_1.ph	phage	FALSE	FALSE
23988	0.999207	11	0.992212	indReads	221.945	1	S2_005_017G1_JBBB003B_scaffold_205.fasta	0.998996	N4_105_016G1	64.6213	13995	0.991568	0.0010042	unk	unk|unk|unk|unk|unk|unk|unk	S2_005_017G1_plasmid_unk	125_1.pl	plasmid	TRUE	TRUE
23989	0.99676	46	0.884294	indReads	44.9665	1	N5_273_006G1_N5_273_006G1_scaffold_47.fasta	0.999319	N4_105_016G1	38.8268	17363	0.817601	0.000680883	Enterobacter cloacae	Bacteria|Proteobacteria|Gammaproteobacteria|Enterobacterales|Enterobacteriaceae|Enterobacter|Enterobacter cloacae	N5_273_006G1_phage_Enterobacter_cloacae	967_3.ph	phage	FALSE	FALSE
23990	0.998935	7	0.631707	indReads	100.526	1	N5_269_000G1_N5_269_000G1_scaffold_1205.fasta	0.998177	N4_105_016G1	142.62	11070	0.593857	0.00182272	Klebsiella pneumoniae	Bacteria|Proteobacteria|Gammaproteobacteria|Enterobacterales|Enterobacteriaceae|Klebsiella|Klebsiella pneumoniae	N5_269_000G1_phage_Klebsiella_pneumoniae	903_1.ph	phage	TRUE	TRUE
23991	0.99566	1753	0.716477	indReads	11.7282	0.999968	dasN1_019_024G1_concoct_2.fa	0.999236	N4_105_016G1	7.81781	673159	0.599995	0.000763937	Enterobacter	Bacteria|Proteobacteria|Gammaproteobacteria|Enterobacterales|Enterobacteriaceae|Enterobacter|unk	N1_019_024G1_bacteria_Enterobacter	235_3.ba	bacteria	FALSE	FALSE
23992	0.994289	23637	0.877538	indReads	35.728	1	dasN1_019_010G1_maxbin2.maxbin.001.fasta.fa	0.999259	N4_105_016G1	19.5016	4818203	0.858941	0.000741059	Enterobacter cloacae	Bacteria|Proteobacteria|Gammaproteobacteria|Enterobacterales|Enterobacteriaceae|Enterobacter|Enterobacter cloacae	N1_019_010G1_bacteria_Enterobacter_cloacae	235_2.ba	bacteria	FALSE	TRUE
23993	0.997023	67	0.82248	indReads	54.416	1	N4_189_000G1_N4_189_000G1_scaffold_305.fasta	0.999493	N4_105_016G1	50.4293	30312	0.742412	0.000507443	Enterococcus faecalis	Bacteria|Firmicutes|Bacilli|Lactobacillales|Enterococcaceae|Enterococcus|Enterococcus faecalis	N4_189_000G1_phage_Enterococcus_faecalis	474_1.ph	phage	FALSE	FALSE
23994	0.991112	966	0.879229	indReads	9.11217	0.99968	N4_171_005G1_N4_171_005G1_scaffold_15.fasta	0.997393	N4_105_016G1	6.13468	145283	0.748126	0.00260736	Staphylococcus virus IPLAC1C	Viruses|unk|unk|Caudovirales|Myoviridae|Sep1virus|Staphylococcus virus IPLAC1C	N4_171_005G1_phage_Staphylococcus_virus_IPLAC1C	625_2.ph	phage	FALSE	FALSE
23995	0.99882	27	0.815709	indReads	517.368	1	N4_166_027G1_N4_166_027G1_scaffold_358.fasta	0.999033	N4_105_016G1	312.485	28048	0.815673	0.000966721	Klebsiella	Bacteria|Proteobacteria|Gammaproteobacteria|Enterobacterales|Enterobacteriaceae|Klebsiella|unk	N4_166_027G1_phage_Klebsiella	980_215.ph	phage	FALSE	TRUE
23996	0.997881	18	0.826252	indReads	624.414	1	N4_166_000G1_N4_166_000G1_scaffold_1106.fasta	0.998912	N4_105_016G1	311.565	10285	0.826057	0.00108833	Klebsiella oxytoca	Bacteria|Proteobacteria|Gammaproteobacteria|Enterobacterales|Enterobacteriaceae|Klebsiella|Klebsiella oxytoca	N4_166_000G1_phage_Klebsiella_oxytoca	980_209.ph	phage	FALSE	TRUE
23997	0.998035	22	0.993835	indReads	11.3797	0.999957	N4_129_000G1_N4_129_000G1_scaffold_611.fasta	0.998396	N4_105_016G1	7.10646	12490	0.896237	0.00160389	Bradyrhizobium sp. BTAi1	Bacteria|Proteobacteria|Alphaproteobacteria|Rhizobiales|Bradyrhizobiaceae|Bradyrhizobium|Bradyrhizobium sp. BTAi1	N4_129_000G1_plasmid_Bradyrhizobium_sp._BTAi1	395_0.pl	plasmid	TRUE	FALSE
23998	1	0	1	indReads	39.8744	1	N4_105_016G1_N4_105_016G1_scaffold_549.fasta	0.99943	N4_105_016G1	12.0604	15561	0.995373	0.000570281	Enterobacter cloacae	Bacteria|Proteobacteria|Gammaproteobacteria|Enterobacterales|Enterobacteriaceae|Enterobacter|Enterobacter cloacae	N4_105_016G1_plasmid_Enterobacter_cloacae	106_0.pl	plasmid	FALSE	TRUE
23999	0.999933	1	1	indReads	89.6971	1	N4_105_016G1_N4_105_016G1_scaffold_505.fasta	0.999378	N4_105_016G1	18.9197	14986	0.999466	0.000622167	Enterobacter cloacae	Bacteria|Proteobacteria|Gammaproteobacteria|Enterobacterales|Enterobacteriaceae|Enterobacter|Enterobacter cloacae	N4_105_016G1_phage_Enterobacter_cloacae	967_2.ph	phage	FALSE	FALSE
24000	0.999927	1	0.982415	indReads	14.2251	0.999996	N4_105_016G1_N4_105_016G1_scaffold_473.fasta	0.999481	N4_105_016G1	7.49121	15866	0.869154	0.000519101	Firmicutes	Bacteria|Firmicutes|unk|unk|unk|unk|unk	N4_105_016G1_plasmid_Firmicutes	314_3.pl	plasmid	FALSE	TRUE
24001	0.991869	474	0.912516	indReads	242.322	1	N4_151_021G1_N4_151_021G1_scaffold_158.fasta	0.998841	N4_105_016G1	196.878	69327	0.840899	0.00115922	Klebsiella pneumoniae	Bacteria|Proteobacteria|Gammaproteobacteria|Enterobacterales|Enterobacteriaceae|Klebsiella|Klebsiella pneumoniae	N4_151_021G1_plasmid_Klebsiella_pneumoniae	89_1.pl	plasmid	TRUE	TRUE
24002	0.989305	263	0.625536	indReads	93.61	1	N5_246_015G1_N5_246_015G1_scaffold_130.fasta	0.999301	N4_105_016G1	138.598	45262	0.543326	0.000699129	Klebsiella pneumoniae	Bacteria|Proteobacteria|Gammaproteobacteria|Enterobacterales|Enterobacteriaceae|Klebsiella|Klebsiella pneumoniae	N5_246_015G1_phage_Klebsiella_pneumoniae__3	980_149.ph	phage	FALSE	FALSE
24003	0.994176	75	0.991676	indReads	243.059	1	N5_247_024G1_N5_247_024G1_scaffold_521.fasta	0.997157	N4_105_016G1	112.886	13094	0.983428	0.00284287	Klebsiella pneumoniae	Bacteria|Proteobacteria|Gammaproteobacteria|Enterobacterales|Enterobacteriaceae|Klebsiella|Klebsiella pneumoniae	N5_247_024G1_phage_Klebsiella_pneumoniae	970_3.ph	phage	TRUE	TRUE
24004	0.979924	154	0.66424	indReads	125.67	1	N5_229_007G2_N5_229_007G2_scaffold_232.fasta	0.998928	N4_105_016G1	177.594	12911	0.594145	0.0010717	Klebsiella pneumoniae	Bacteria|Proteobacteria|Gammaproteobacteria|Enterobacterales|Enterobacteriaceae|Klebsiella|Klebsiella pneumoniae	N5_229_007G2_phage_Klebsiella_pneumoniae	980_253.ph	phage	FALSE	FALSE
24005	0.991575	24600	0.811982	indReads	36.1304	1	dasN5_268_056G1_maxbin2.maxbin.009.fasta.fa	0.999486	N4_005_026G1	23.1977	3814852	0.765403	0.000513866	Clostridium sp. 7_2_43FAA	Bacteria|Firmicutes|Clostridia|Clostridiales|Clostridiaceae|Clostridium|Clostridium sp. 7_2_43FAA	N5_268_056G1_bacteria_Clostridium_sp._7_2_43FAA	94_2.ba	bacteria	FALSE	FALSE
24006	0.999915	171	0.986309	indReads	209.844	1	dasN5_246_015G1_concoct_4.fa	0.999581	N4_005_026G1	184.871	2053075	0.982201	0.000418732	Veillonella parvula	Bacteria|Firmicutes|Negativicutes|Veillonellales|Veillonellaceae|Veillonella|Veillonella parvula	N5_246_015G1_bacteria_Veillonella_parvula	63_31.ba	bacteria	FALSE	FALSE
24007	0.99233	56	0.712915	indReads	18.9166	1	N2_060_020G1_60_011_scaffold_83.fasta	0.999063	N5_215_050G1	21.7869	11676	0.6253	0.000936862	Escherichia coli	Bacteria|Proteobacteria|Gammaproteobacteria|Enterobacterales|Enterobacteriaceae|Escherichia|Escherichia coli	N2_060_020G1_phage_Escherichia_coli	899_49.ph	phage	FALSE	FALSE
24008	0.999973	96	0.998393	indReads	32.6622	1	dasS2_004_020G1_maxbin2.maxbin.010.fasta.fa	0.999575	N4_005_026G1	12.3045	3538438	0.997198	0.000424909	Clostridium	Bacteria|Firmicutes|Clostridia|Clostridiales|Clostridiaceae|Clostridium|unk	S2_004_020G1_bacteria_Clostridium	102_1.ba	bacteria	FALSE	FALSE
24009	0.993528	115	0.756196	indReads	13.5016	0.999993	N1_023_050G1_b023-d050_scaffold_483.fasta	0.999248	N5_215_050G1	12.3727	28527	0.622884	0.00075181	Bifidobacterium longum	Bacteria|Actinobacteria|Actinobacteria|Bifidobacteriales|Bifidobacteriaceae|Bifidobacterium|Bifidobacterium longum	N1_023_050G1_phage_Bifidobacterium_longum	676_7.ph	phage	FALSE	FALSE
24010	0.999898	139	0.971311	indReads	4.86909	0.986423	dasS2_017_023G1_concoct_6.fa	0.999479	N4_005_026G1	2.62417	2648618	0.512022	0.000520702	Enterococcus faecalis	Bacteria|Firmicutes|Bacilli|Lactobacillales|Enterococcaceae|Enterococcus|Enterococcus faecalis	S2_017_023G1_bacteria_Enterococcus_faecalis	137_1.ba	bacteria	FALSE	TRUE
24011	0.999828	700	0.997819	indReads	133.176	1	dasS2_018_020G1_concoct_4.fa	0.999509	N4_005_026G1	25.8999	4075786	0.997515	0.000490687	Clostridioides difficile	Bacteria|Firmicutes|Clostridia|Clostridiales|Peptostreptococcaceae|Clostridioides|Clostridioides difficile	S2_018_020G1_bacteria_Clostridioides_difficile	118_1.ba	bacteria	FALSE	FALSE
24012	0.989384	23538	0.642737	indReads	18.5518	1	dasN3_176_051G1_maxbin2.maxbin.012.fasta.fa	0.999532	N4_005_026G1	20.8994	4142467	0.53522	0.000467646	Clostridium sp. 7_2_43FAA	Bacteria|Firmicutes|Clostridia|Clostridiales|Clostridiaceae|Clostridium|Clostridium sp. 7_2_43FAA	N3_176_051G1_bacteria_Clostridium_sp._7_2_43FAA	94_1.ba	bacteria	FALSE	FALSE
24013	0.999891	477	0.999959	indReads	408.559	1	dasN4_005_000G1_maxbin2.maxbin.015.fasta.fa	0.999527	N4_005_026G1	40.7786	4368799	0.999678	0.000473038	Clostridium	Bacteria|Firmicutes|Clostridia|Clostridiales|Clostridiaceae|Clostridium|unk	N4_005_000G1_bacteria_Clostridium	114_1.ba	bacteria	FALSE	FALSE
24014	0.999879	256	0.999631	indReads	164.993	1	dasN4_005_017G1_abawaca.8.fasta.fa	0.999474	N4_005_026G1	68.9326	2116535	0.997369	0.000526238	Streptococcus salivarius	Bacteria|Firmicutes|Bacilli|Lactobacillales|Streptococcaceae|Streptococcus|Streptococcus salivarius	N4_005_017G1_bacteria_Streptococcus_salivarius	173_23.ba	bacteria	FALSE	FALSE
24015	0.999856	1072	0.999985	indReads	97.23	1	dasN4_005_026G1_concoct_24.fa	0.999429	N4_005_026G1	15.4851	7440903	0.999713	0.000571184	Clostridiales	Bacteria|Firmicutes|Clostridia|Clostridiales|unk|unk|unk	N4_005_026G1_bacteria_Clostridiales	34_0.ba	bacteria	FALSE	FALSE
24016	0.999898	180	0.969254	indReads	4.90525	0.98685	dasN1_004_000G1_concoct_8.fa	0.999611	N4_005_026G1	2.91493	3513205	0.500822	0.000389099	Clostridium celatum	Bacteria|Firmicutes|Clostridia|Clostridiales|Clostridiaceae|Clostridium|Clostridium celatum	N1_004_000G1_bacteria_Clostridium_celatum	106_1.ba	bacteria	FALSE	FALSE
24017	0.999984	60	0.988787	indReads	12.6241	0.999986	dasN1_004_021G1_abawaca.25.fasta.fa	0.999609	N4_005_026G1	4.37383	3794266	0.970707	0.000391277	Terrisporobacter othiniensis	Bacteria|Firmicutes|Clostridia|Clostridiales|Peptostreptococcaceae|Terrisporobacter|Terrisporobacter othiniensis	N1_004_021G1_bacteria_Terrisporobacter_othiniensis	122_1.ba	bacteria	FALSE	FALSE
24018	0.999567	734	0.991063	indReads	11.7333	0.999968	dasN1_004_026G1_maxbin2.maxbin.003.fasta.fa	0.999057	N4_005_026G1	7.78931	2064916	0.821249	0.000942651	Streptococcus	Bacteria|Firmicutes|Bacilli|Lactobacillales|Streptococcaceae|Streptococcus|unk	N1_004_026G1_bacteria_Streptococcus	173_2.ba	bacteria	FALSE	FALSE
24019	0.99992	5	0.644351	indReads	7.39205	0.998537	S2_010_024G1_1024A0625_scaffold_73.fasta	0.999611	N4_005_026G1	7.74085	122098	0.514406	0.000388782	Clostridium	Bacteria|Firmicutes|Clostridia|Clostridiales|Clostridiaceae|Clostridium|unk	S2_010_024G1_plasmid_Clostridium	193_0.pl	plasmid	FALSE	FALSE
24020	0.999957	1	0.970004	indReads	5.02212	0.988139	S2_017_013G1_1713A0930_scaffold_96.fasta	0.999685	N4_005_026G1	2.95992	45206	0.517498	0.000314562	Enterococcus faecalis	Bacteria|Firmicutes|Bacilli|Lactobacillales|Enterococcaceae|Enterococcus|Enterococcus faecalis	S2_017_013G1_phage_Enterococcus_faecalis	482_5.ph	phage	FALSE	FALSE
24021	0.997828	39	1	indReads	41.7476	1	N4_211_016G1_N4_211_016G1_scaffold_325.fasta	0.997505	S2_018_013G1	32.615	17996	0.997777	0.00249521	Escherichia	Bacteria|Proteobacteria|Gammaproteobacteria|Enterobacterales|Enterobacteriaceae|Escherichia|unk	N4_211_016G1_phage_Escherichia	970_1.ph	phage	TRUE	TRUE
24022	0.995483	43	0.60775	indReads	111.695	1	N4_211_000G1_N4_211_000G1_scaffold_602.fasta	0.998348	S2_018_013G1	131.27	16181	0.588344	0.00165168	Escherichia coli	Bacteria|Proteobacteria|Gammaproteobacteria|Enterobacterales|Enterobacteriaceae|Escherichia|Escherichia coli	N4_211_000G1_phage_Escherichia_coli__3	899_25.ph	phage	FALSE	TRUE
24023	0.9993	34	0.997639	indReads	16.001	0.999999	N4_138_000G1_N4_138_000G1_scaffold_104.fasta	0.999407	S2_018_013G1	4.59721	49131	0.98852	0.000592913	Enterococcus faecalis	Bacteria|Firmicutes|Bacilli|Lactobacillales|Enterococcaceae|Enterococcus|Enterococcus faecalis	N4_138_000G1_phage_Enterococcus_faecalis__2	465_1.ph	phage	FALSE	FALSE
24024	0.978347	294	0.603361	indReads	86.6433	1	N5_258_000G1_N5_258_000G1_scaffold_833.fasta	0.996581	S2_018_013G1	112.377	24395	0.556589	0.00341853	Escherichia coli	Bacteria|Proteobacteria|Gammaproteobacteria|Enterobacterales|Enterobacteriaceae|Escherichia|Escherichia coli	N5_258_000G1_phage_Escherichia_coli__4	899_33.ph	phage	TRUE	TRUE
24025	0.996815	25	0.679445	indReads	140.622	1	N1_009_000G1_N1_009_000G1_scaffold_1313.fasta	0.997984	S2_018_013G1	134.163	11895	0.659857	0.00201605	Escherichia coli	Bacteria|Proteobacteria|Gammaproteobacteria|Enterobacterales|Enterobacteriaceae|Escherichia|Escherichia coli	N1_009_000G1_phage_Escherichia_coli	853_1.ph	phage	TRUE	TRUE
24026	1	0	0.86209	indReads	5.91894	0.994627	N1_017_010G1_b017-d010_scaffold_256.fasta	0.999558	S2_018_013G1	5.19424	44906	0.538614	0.000442487	Phietavirus	Viruses|unk|unk|Caudovirales|Siphoviridae|Phietavirus|unk	N1_017_010G1_phage_Phietavirus	636_22.ph	phage	TRUE	TRUE
24027	0.984327	268	0.705767	indReads	171.532	1	N3_178_000G1_N3_178_000G1_scaffold_462.fasta	0.996802	S2_018_013G1	236.613	25422	0.672646	0.00319778	Escherichia coli	Bacteria|Proteobacteria|Gammaproteobacteria|Enterobacterales|Enterobacteriaceae|Escherichia|Escherichia coli	N3_178_000G1_phage_Escherichia_coli	899_39.ph	phage	TRUE	TRUE
24028	0.978004	151	0.632267	indReads	56.3871	1	N2_064_000G1_N2_064_000G1_scaffold_1182.fasta	0.997957	S2_018_013G1	84.5498	12936	0.53069	0.00204263	Escherichia coli	Bacteria|Proteobacteria|Gammaproteobacteria|Enterobacterales|Enterobacteriaceae|Escherichia|Escherichia coli	N2_064_000G1_phage_Escherichia_coli	899_23.ph	phage	FALSE	TRUE
24029	0.987947	130	0.683626	indReads	67.3653	1	N2_071_000G1_N2_071_000G1_scaffold_742.fasta	0.996424	S2_018_013G1	94.4466	17748	0.60773	0.003576	Escherichia coli	Bacteria|Proteobacteria|Gammaproteobacteria|Enterobacterales|Enterobacteriaceae|Escherichia|Escherichia coli	N2_071_000G1_phage_Escherichia_coli	899_19.ph	phage	FALSE	TRUE
24030	0.999563	16	1	indReads	604.77	1	S2_017_000G1_S2_017_000G1_scaffold_149.fasta	0.998469	S2_018_013G1	76.8429	36612	1	0.00153111	Escherichia coli	Bacteria|Proteobacteria|Gammaproteobacteria|Enterobacterales|Enterobacteriaceae|Escherichia|Escherichia coli	S2_017_000G1_phage_Escherichia_coli	885_11.ph	phage	TRUE	TRUE
24031	0.999141	17	1	indReads	568.865	1	S2_017_000G1_S2_017_000G1_scaffold_276.fasta	0.998551	S2_018_013G1	124.686	19796	1	0.00144914	Escherichia coli	Bacteria|Proteobacteria|Gammaproteobacteria|Enterobacterales|Enterobacteriaceae|Escherichia|Escherichia coli	S2_017_000G1_phage_Escherichia_coli__2	899_32.ph	phage	TRUE	TRUE
24032	0.976691	288	0.614347	indReads	51.3688	1	N5_258_000G1_N5_258_000G1_scaffold_833.fasta	0.99715	S2_018_011G1	67.4967	24395	0.506497	0.00284953	Escherichia coli	Bacteria|Proteobacteria|Gammaproteobacteria|Enterobacterales|Enterobacteriaceae|Escherichia|Escherichia coli	N5_258_000G1_phage_Escherichia_coli__4	899_33.ph	phage	TRUE	TRUE
24033	0.999727	10	1	indReads	486.07	1	S2_017_000G1_S2_017_000G1_scaffold_149.fasta	0.998922	S2_018_011G1	75.3503	36612	1	0.00107842	Escherichia coli	Bacteria|Proteobacteria|Gammaproteobacteria|Enterobacterales|Enterobacteriaceae|Escherichia|Escherichia coli	S2_017_000G1_phage_Escherichia_coli	885_11.ph	phage	TRUE	TRUE
24034	0.999798	4	1	indReads	458.591	1	S2_017_000G1_S2_017_000G1_scaffold_276.fasta	0.999002	S2_018_011G1	133.526	19796	0.999798	0.000997983	Escherichia coli	Bacteria|Proteobacteria|Gammaproteobacteria|Enterobacterales|Enterobacteriaceae|Escherichia|Escherichia coli	S2_017_000G1_phage_Escherichia_coli__2	899_32.ph	phage	TRUE	TRUE
24035	0.990637	96	0.669878	indReads	35.403	1	N2_071_000G1_N2_071_000G1_scaffold_742.fasta	0.997418	S2_018_011G1	48.3306	17748	0.577699	0.0025825	Escherichia coli	Bacteria|Proteobacteria|Gammaproteobacteria|Enterobacterales|Enterobacteriaceae|Escherichia|Escherichia coli	N2_071_000G1_phage_Escherichia_coli	899_19.ph	phage	FALSE	TRUE
24036	0.986052	234	0.702659	indReads	109.227	1	N3_178_000G1_N3_178_000G1_scaffold_462.fasta	0.997578	S2_018_011G1	166.326	25422	0.659901	0.00242242	Escherichia coli	Bacteria|Proteobacteria|Gammaproteobacteria|Enterobacterales|Enterobacteriaceae|Escherichia|Escherichia coli	N3_178_000G1_phage_Escherichia_coli	899_39.ph	phage	TRUE	TRUE
24037	0.979135	139	0.624459	indReads	30.4365	1	N2_064_000G1_N2_064_000G1_scaffold_1182.fasta	0.997648	S2_018_011G1	46.5275	12936	0.514997	0.00235171	Escherichia coli	Bacteria|Proteobacteria|Gammaproteobacteria|Enterobacterales|Enterobacteriaceae|Escherichia|Escherichia coli	N2_064_000G1_phage_Escherichia_coli	899_23.ph	phage	FALSE	TRUE
24038	0.996933	24	0.673308	indReads	89.8126	1	N1_009_000G1_N1_009_000G1_scaffold_1313.fasta	0.998534	S2_018_011G1	86.3271	11895	0.657839	0.00146641	Escherichia coli	Bacteria|Proteobacteria|Gammaproteobacteria|Enterobacterales|Enterobacteriaceae|Escherichia|Escherichia coli	N1_009_000G1_phage_Escherichia_coli	853_1.ph	phage	TRUE	TRUE
24039	0.996583	32	0.602497	indReads	81.6039	1	N4_211_000G1_N4_211_000G1_scaffold_602.fasta	0.998919	S2_018_011G1	97.8139	16181	0.578827	0.001081	Escherichia coli	Bacteria|Proteobacteria|Gammaproteobacteria|Enterobacterales|Enterobacteriaceae|Escherichia|Escherichia coli	N4_211_000G1_phage_Escherichia_coli__3	899_25.ph	phage	FALSE	TRUE
24040	0.992597	31408	0.925832	indReads	251.064	1	dasN5_235_027G1_maxbin2.maxbin.001.fasta.fa	0.999033	S2_018_011G1	152.776	4649828	0.912466	0.000967287	Escherichia coli	Bacteria|Proteobacteria|Gammaproteobacteria|Enterobacterales|Enterobacteriaceae|Escherichia|Escherichia coli	N5_235_027G1_bacteria_Escherichia_coli	228_3.ba	bacteria	TRUE	TRUE
24041	0.999859	6	1	indReads	108.145	1	N3_183_000G1_N3_183_000G1_scaffold_60.fasta	0.999185	N5_215_050G1	15.4118	42684	1	0.000815032	Escherichia coli	Bacteria|Proteobacteria|Gammaproteobacteria|Enterobacterales|Enterobacteriaceae|Escherichia|Escherichia coli	N3_183_000G1_phage_Escherichia_coli	771_1.ph	phage	FALSE	TRUE
24042	0.990749	21225	0.59768	indReads	13.334	0.999992	dasN5_216_000G1_concoct_35.fa	0.999293	N4_105_016G1	9.22073	4572882	0.501751	0.000707121	Enterobacter	Bacteria|Proteobacteria|Gammaproteobacteria|Enterobacterales|Enterobacteriaceae|Enterobacter|unk	N5_216_000G1_bacteria_Enterobacter	237_12.ba	bacteria	FALSE	FALSE
24043	0.999904	800	0.999433	indReads	16.7251	1	dasN4_160_000G1_concoct_37.fa	0.999327	N4_105_016G1	6.24996	8449419	0.989914	0.000673233	Bradyrhizobium sp. BTAi1	Bacteria|Proteobacteria|Alphaproteobacteria|Rhizobiales|Bradyrhizobiaceae|Bradyrhizobium|Bradyrhizobium sp. BTAi1	N4_160_000G1_bacteria_Bradyrhizobium_sp._BTAi1	286_1.ba	bacteria	TRUE	FALSE
24044	0.993079	32349	0.92305	indReads	603.464	1	dasN5_258_006G2_maxbin2.maxbin.001.fasta.fa	0.999073	N4_105_016G1	230.289	5185627	0.901322	0.000927029	Klebsiella pneumoniae	Bacteria|Proteobacteria|Gammaproteobacteria|Enterobacterales|Enterobacteriaceae|Klebsiella|Klebsiella pneumoniae	N5_258_006G2_bacteria_Klebsiella_pneumoniae	242_2.ba	bacteria	TRUE	TRUE
24045	0.992982	17216	0.837751	indReads	8.1994	0.999283	dasN2_070_036G1_maxbin2.maxbin.013.fasta.fa	0.999357	N4_105_016G1	5.36831	3353840	0.73147	0.000643052	Eggerthella	Bacteria|Actinobacteria|Coriobacteriia|Eggerthellales|Eggerthellaceae|Eggerthella|unk	N2_070_036G1_bacteria_Eggerthella	372_1.ba	bacteria	FALSE	FALSE
24046	0.989864	39359	0.851525	indReads	32.96	1	dasN2_066_033G1_maxbin2.maxbin.001.fasta.fa	0.999197	N4_105_016G1	29.5354	4992352	0.777825	0.000803024	Enterobacter	Bacteria|Proteobacteria|Gammaproteobacteria|Enterobacterales|Enterobacteriaceae|Enterobacter|unk	N2_066_033G1_bacteria_Enterobacter	237_10.ba	bacteria	FALSE	TRUE
24047	0.992418	32298	0.927217	indReads	359.83	1	dasN5_235_027G1_maxbin2.maxbin.001.fasta.fa	0.998601	S2_018_013G1	195.434	4649828	0.916124	0.00139858	Escherichia coli	Bacteria|Proteobacteria|Gammaproteobacteria|Enterobacterales|Enterobacteriaceae|Escherichia|Escherichia coli	N5_235_027G1_bacteria_Escherichia_coli	228_3.ba	bacteria	TRUE	TRUE
24048	0.997154	11108	0.854613	indReads	9.21157	0.999707	dasN5_256_000G1_concoct_26.fa	0.999214	S2_018_013G1	7.74127	5869039	0.665042	0.000786443	Klebsiella oxytoca	Bacteria|Proteobacteria|Gammaproteobacteria|Enterobacterales|Enterobacteriaceae|Klebsiella|Klebsiella oxytoca	N5_256_000G1_bacteria_Klebsiella_oxytoca	243_3.ba	bacteria	FALSE	FALSE
24049	0.990898	12189	0.635752	indReads	23.2394	1	dasS2_004_027G1_concoct_2.fa	0.999468	N4_105_016G1	24.8614	2622477	0.510625	0.000531851	Clostridium perfringens	Bacteria|Firmicutes|Clostridia|Clostridiales|Clostridiaceae|Clostridium|Clostridium perfringens	S2_004_027G1_bacteria_Clostridium_perfringens	111_2.ba	bacteria	FALSE	FALSE
24050	0.989468	28322	0.850324	indReads	69.6119	1	dasN5_272_006G1_concoct_5.fa	0.99936	N4_105_016G1	53.5732	3329103	0.807755	0.000639736	Clostridium perfringens	Bacteria|Firmicutes|Clostridia|Clostridiales|Clostridiaceae|Clostridium|Clostridium perfringens	N5_272_006G1_bacteria_Clostridium_perfringens	111_5.ba	bacteria	FALSE	FALSE
24051	0.989855	35946	0.806125	indReads	33.8434	1	dasS2_012_017G1_concoct_5.fa	0.999216	N4_105_016G1	30.7841	4854849	0.72981	0.000784311	Enterobacter	Bacteria|Proteobacteria|Gammaproteobacteria|Enterobacterales|Enterobacteriaceae|Enterobacter|unk	S2_012_017G1_bacteria_Enterobacter	237_11.ba	bacteria	FALSE	TRUE
24052	0.99241	18228	0.931167	indReads	39.8171	1	dasS2_017_023G1_concoct_6.fa	0.999427	N4_105_016G1	15.5025	2648618	0.906756	0.000573408	Enterococcus faecalis	Bacteria|Firmicutes|Bacilli|Lactobacillales|Enterococcaceae|Enterococcus|Enterococcus faecalis	S2_017_023G1_bacteria_Enterococcus_faecalis	137_1.ba	bacteria	FALSE	TRUE
24053	0.992421	174	0.842932	indReads	17.4501	1	N5_245_072G1_N5_245_072G1_scaffold_154.fasta	0.996494	N5_278_028G1	30.5315	41116	0.558347	0.00350627	Siphoviridae	Viruses|unk|unk|Caudovirales|Siphoviridae|unk|unk	N5_245_072G1_phage_Siphoviridae	132_2.ph	phage	FALSE	FALSE
24054	1	0	0.998559	indReads	28.1278	1	N5_278_029G1_N5_278_029G1_scaffold_1106.fasta	0.998858	N5_278_028G1	10.1292	10413	0.968981	0.00114226	Klebsiella pneumoniae	Bacteria|Proteobacteria|Gammaproteobacteria|Enterobacterales|Enterobacteriaceae|Klebsiella|Klebsiella pneumoniae	N5_278_029G1_phage_Klebsiella_pneumoniae	980_410.ph	phage	FALSE	FALSE
24055	0.998451	9	0.620487	indReads	21.4766	1	N5_278_096G1_N5_278_096G1_scaffold_941.fasta	0.999052	N5_278_028G1	20.7942	10719	0.542215	0.000948219	Klebsiella	Bacteria|Proteobacteria|Gammaproteobacteria|Enterobacterales|Enterobacteriaceae|Klebsiella|unk	N5_278_096G1_phage_Klebsiella	980_535.ph	phage	FALSE	FALSE
24056	0.999965	1	0.997058	indReads	8.01474	0.999156	N5_278_000G1_N5_278_000G1_scaffold_453.fasta	0.998982	N5_278_028G1	3.03303	32633	0.88766	0.00101798	Klebsiella aerogenes	Bacteria|Proteobacteria|Gammaproteobacteria|Enterobacterales|Enterobacteriaceae|Klebsiella|Klebsiella aerogenes	N5_278_000G1_phage_Klebsiella_aerogenes	1122_0.ph	phage	FALSE	FALSE
24057	0.999661	21	0.999968	indReads	27.2908	1	N5_278_000G1_N5_278_000G1_scaffold_210.fasta	0.99885	N5_278_028G1	6.28511	61967	0.999661	0.00115007	Gammaproteobacteria	Bacteria|Proteobacteria|Gammaproteobacteria|unk|unk|unk|unk	N5_278_000G1_plasmid_Gammaproteobacteria	26_0.pl	plasmid	FALSE	FALSE
24058	0.999951	2	0.998222	indReads	8.3116	0.99935	N5_278_000G1_N5_278_000G1_scaffold_301.fasta	0.998812	N5_278_028G1	3.04505	44997	0.905194	0.00118793	Serratia	Bacteria|Proteobacteria|Gammaproteobacteria|Enterobacterales|Yersiniaceae|Serratia|unk	N5_278_000G1_phage_Serratia	719_0.ph	phage	FALSE	FALSE
24059	0.999845	5	0.999396	indReads	9.06133	0.999665	N5_278_000G1_N5_278_000G1_scaffold_410.fasta	0.999091	N5_278_028G1	3.27617	34778	0.928346	0.000909142	Yersiniaceae	Bacteria|Proteobacteria|Gammaproteobacteria|Enterobacterales|Yersiniaceae|unk|unk	N5_278_000G1_phage_Yersiniaceae	1307_0.ph	phage	FALSE	FALSE
24060	0.992461	222	0.990378	indReads	25.2462	1	N4_179_000G1_N4_179_000G1_scaffold_410.fasta	0.998669	N5_278_028G1	9.81403	30346	0.970408	0.00133147	Gammaproteobacteria	Bacteria|Proteobacteria|Gammaproteobacteria|unk|unk|unk|unk	N4_179_000G1_plasmid_Gammaproteobacteria	25_0.pl	plasmid	FALSE	FALSE
24061	0.984146	147	0.768208	indReads	16.8189	1	N4_179_000G1_N4_179_000G1_scaffold_898.fasta	0.998871	N5_278_028G1	13.0691	13318	0.696201	0.00112945	Myoviridae	Viruses|unk|unk|Caudovirales|Myoviridae|unk|unk	N4_179_000G1_plasmid_Myoviridae	413_0.pl	plasmid	FALSE	FALSE
24062	0.993939	42	0.720186	indReads	8.47161	0.999436	N5_229_000G1_N5_229_000G1_scaffold_410.fasta	0.998175	N5_278_028G1	9.80753	13123	0.528004	0.00182473	Escherichia coli	Bacteria|Proteobacteria|Gammaproteobacteria|Enterobacterales|Enterobacteriaceae|Escherichia|Escherichia coli	N5_229_000G1_phage_Escherichia_coli__2	980_512.ph	phage	FALSE	FALSE
24063	0.985983	67972	0.922759	indReads	144.968	1	dasN2_066_015G1_abawaca.5.fasta.fa	0.997749	N5_278_028G1	51.4452	5284019	0.91772	0.00225129	Serratia liquefaciens	Bacteria|Proteobacteria|Gammaproteobacteria|Enterobacterales|Yersiniaceae|Serratia|Serratia liquefaciens	N2_066_015G1_bacteria_Serratia_liquefaciens	221_1.ba	bacteria	FALSE	FALSE
24064	0.999785	3	0.999929	indReads	16.7083	1	S2_005_017G1_JBBB003B_scaffold_205.fasta	0.998927	N5_278_028G1	6.57248	13995	0.995856	0.00107323	unk	unk|unk|unk|unk|unk|unk|unk	S2_005_017G1_plasmid_unk	125_1.pl	plasmid	TRUE	TRUE
24065	0.996686	29	0.919976	indReads	12.4226	0.999983	S2_016_024G1_1624A0911_scaffold_672.fasta	0.998936	N5_278_028G1	9.80449	11809	0.741045	0.00106385	Klebsiella michiganensis	Bacteria|Proteobacteria|Gammaproteobacteria|Enterobacterales|Enterobacteriaceae|Klebsiella|Klebsiella michiganensis	S2_016_024G1_plasmid_Klebsiella_michiganensis	111_1.pl	plasmid	FALSE	TRUE
24066	0.990559	282	0.992157	indReads	49.9861	1	N4_179_000G1_N4_179_000G1_scaffold_410.fasta	0.99823	N5_278_032G1	17.321	30346	0.984314	0.00176982	Gammaproteobacteria	Bacteria|Proteobacteria|Gammaproteobacteria|unk|unk|unk|unk	N4_179_000G1_plasmid_Gammaproteobacteria	25_0.pl	plasmid	FALSE	FALSE
24067	0.979984	199	0.783977	indReads	33.4869	1	N4_179_000G1_N4_179_000G1_scaffold_898.fasta	0.998896	N5_278_032G1	26.7749	13318	0.746508	0.00110381	Myoviridae	Viruses|unk|unk|Caudovirales|Myoviridae|unk|unk	N4_179_000G1_plasmid_Myoviridae	413_0.pl	plasmid	FALSE	FALSE
24068	0.99882	17	0.958367	indReads	272.144	1	N4_140_000G1_N4_140_000G1_scaffold_525.fasta	0.998751	N5_278_032G1	112.546	15060	0.956507	0.00124866	Enterobacter cloacae	Bacteria|Proteobacteria|Gammaproteobacteria|Enterobacterales|Enterobacteriaceae|Enterobacter|Enterobacter cloacae	N4_140_000G1_phage_Enterobacter_cloacae	778_1.ph	phage	FALSE	FALSE
24069	0.946837	1000	0.628881	indReads	114.87	1	N4_079_008G1_N4_079_008G1_scaffold_91.fasta	0.988109	N5_278_032G1	147.313	32693	0.575353	0.0118908	Enterobacter cloacae	Bacteria|Proteobacteria|Gammaproteobacteria|Enterobacterales|Enterobacteriaceae|Enterobacter|Enterobacter cloacae	N4_079_008G1_phage_Enterobacter_cloacae	980_78.ph	phage	FALSE	FALSE
24070	0.99937	39	1	indReads	56.6868	1	N5_278_000G1_N5_278_000G1_scaffold_210.fasta	0.998781	N5_278_032G1	9.74372	61967	0.999742	0.00121917	Gammaproteobacteria	Bacteria|Proteobacteria|Gammaproteobacteria|unk|unk|unk|unk	N5_278_000G1_plasmid_Gammaproteobacteria	26_0.pl	plasmid	FALSE	FALSE
24071	0.999778	10	1	indReads	523.015	1	N5_278_017G1_N5_278_017G1_scaffold_144.fasta	0.998759	N5_278_032G1	106.668	45035	0.999956	0.00124083	Enterobacter kobei	Bacteria|Proteobacteria|Gammaproteobacteria|Enterobacterales|Enterobacteriaceae|Enterobacter|Enterobacter kobei	N5_278_017G1_phage_Enterobacter_kobei	133_1.ph	phage	FALSE	FALSE
24072	1	0	0.990518	indReads	5.67731	0.993349	N5_278_032G1_N5_278_032G1_scaffold_52.fasta	0.998909	N5_278_032G1	2.73024	30794	0.643794	0.00109116	Salmonella enterica	Bacteria|Proteobacteria|Gammaproteobacteria|Enterobacterales|Enterobacteriaceae|Salmonella|Salmonella enterica	N5_278_032G1_plasmid_Salmonella_enterica	61_1.pl	plasmid	FALSE	TRUE
24073	0.998845	27	1	indReads	352.697	1	N5_275_000G1_N5_275_000G1_scaffold_553.fasta	0.998761	N5_278_032G1	60.6585	23390	0.999786	0.00123855	Escherichia coli	Bacteria|Proteobacteria|Gammaproteobacteria|Enterobacterales|Enterobacteriaceae|Escherichia|Escherichia coli	N5_275_000G1_phage_Escherichia_coli	861_1.ph	phage	FALSE	FALSE
24074	0.999168	10	0.692737	indReads	213.209	1	N5_273_006G1_N5_273_006G1_scaffold_47.fasta	0.998895	N5_278_032G1	156.337	17363	0.692392	0.00110521	Enterobacter cloacae	Bacteria|Proteobacteria|Gammaproteobacteria|Enterobacterales|Enterobacteriaceae|Enterobacter|Enterobacter cloacae	N5_273_006G1_phage_Enterobacter_cloacae	967_3.ph	phage	FALSE	FALSE
24075	0.975082	189	0.683205	indReads	101.053	1	N5_249_000G1_N5_249_000G1_scaffold_365.fasta	0.998101	N5_278_032G1	124.6	11992	0.632505	0.0018991	Enterobacteriaceae	Bacteria|Proteobacteria|Gammaproteobacteria|Enterobacterales|Enterobacteriaceae|unk|unk	N5_249_000G1_phage_Enterobacteriaceae__2	980_144.ph	phage	FALSE	TRUE
24076	0.998918	20	0.823182	indReads	294.024	1	N5_273_006G1_N5_273_006G1_scaffold_41.fasta	0.998516	N5_278_032G1	144.758	22543	0.820077	0.00148414	Lelliottia amnigena	Bacteria|Proteobacteria|Gammaproteobacteria|Enterobacterales|Enterobacteriaceae|Lelliottia|Lelliottia amnigena	N5_273_006G1_phage_Lelliottia_amnigena	937_5.ph	phage	FALSE	FALSE
24077	0.999405	6	1	indReads	291.113	1	N5_275_000G1_N5_275_000G1_scaffold_1600.fasta	0.998259	N5_278_032G1	52.4698	10076	1	0.00174077	Enterobacter cloacae	Bacteria|Proteobacteria|Gammaproteobacteria|Enterobacterales|Enterobacteriaceae|Enterobacter|Enterobacter cloacae	N5_275_000G1_phage_Enterobacter_cloacae__2	956_1.ph	phage	FALSE	TRUE
24078	0.999043	10	0.999454	indReads	10.693	0.999921	N2_071_029G1_71_021_scaffold_550.fasta	0.99837	N5_278_028G1	3.92911	10991	0.951142	0.00163001	Klebsiella pneumoniae	Bacteria|Proteobacteria|Gammaproteobacteria|Enterobacterales|Enterobacteriaceae|Klebsiella|Klebsiella pneumoniae	N2_071_029G1_phage_Klebsiella_pneumoniae	980_438.ph	phage	FALSE	FALSE
24079	0.995442	29	0.810713	indReads	5.86419	0.994361	N3_177_039G1_N4_177_039G1_scaffold_687.fasta	0.998116	N5_278_028G1	4.85064	11612	0.547882	0.0018839	Klebsiella pneumoniae	Bacteria|Proteobacteria|Gammaproteobacteria|Enterobacterales|Enterobacteriaceae|Klebsiella|Klebsiella pneumoniae	N3_177_039G1_phage_Klebsiella_pneumoniae	980_418.ph	phage	FALSE	TRUE
24080	0.992674	27719	0.791683	indReads	117.522	1	dasN5_234_015G1_abawaca.11.fasta.fa	0.998689	N5_278_032G1	105.448	5065720	0.74688	0.00131057	Enterobacter cloacae	Bacteria|Proteobacteria|Gammaproteobacteria|Enterobacterales|Enterobacteriaceae|Enterobacter|Enterobacter cloacae	N5_234_015G1_bacteria_Enterobacter_cloacae	237_8.ba	bacteria	FALSE	TRUE
24081	0.998485	4148	0.585648	indReads	115.815	1	dasN5_278_063G1_concoct_23.fa	0.998113	N5_278_032G1	48.6808	4766085	0.574319	0.00188696	Enterobacter cloacae	Bacteria|Proteobacteria|Gammaproteobacteria|Enterobacterales|Enterobacteriaceae|Enterobacter|Enterobacter cloacae	N5_278_063G1_bacteria_Enterobacter_cloacae	237_9.ba	bacteria	FALSE	FALSE
24082	0.99613	7149	0.956305	indReads	122.691	1	dasN4_128_007G1_concoct_6.fa	0.997479	S2_008_011G1	60.4611	1975583	0.935053	0.00252063	Staphylococcus epidermidis	Bacteria|Firmicutes|Bacilli|Bacillales|Staphylococcaceae|Staphylococcus|Staphylococcus epidermidis	N4_128_007G1_bacteria_Staphylococcus_epidermidis	158_2.ba	bacteria	FALSE	TRUE
24083	0.989956	60626	0.895913	indReads	109.701	1	dasN4_082_006G1_maxbin2.maxbin.001.fasta.fa	0.998546	S2_008_011G1	42.9097	6781607	0.890047	0.00145437	Pseudomonas aeruginosa	Bacteria|Proteobacteria|Gammaproteobacteria|Pseudomonadales|Pseudomonadaceae|Pseudomonas|Pseudomonas aeruginosa	N4_082_006G1_bacteria_Pseudomonas_aeruginosa	259_1.ba	bacteria	FALSE	TRUE
24084	1	0	0.999626	indReads	43.2395	1	S2_016_000G1_S2_016_000G1_scaffold_514.fasta	0.999487	S2_008_011G1	11.1165	29448	0.996876	0.000512883	Staphylococcus aureus	Bacteria|Firmicutes|Bacilli|Bacillales|Staphylococcaceae|Staphylococcus|Staphylococcus aureus	S2_016_000G1_plasmid_Staphylococcus_aureus	215_1.pl	plasmid	FALSE	TRUE
24085	0.980338	214	0.687768	indReads	113.259	1	S2_014_010G1_JBBB006B_scaffold_403.fasta	0.999202	S2_008_011G1	149.599	17471	0.622975	0.000797927	Enterococcus faecalis	Bacteria|Firmicutes|Bacilli|Lactobacillales|Enterococcaceae|Enterococcus|Enterococcus faecalis	S2_014_010G1_phage_Enterococcus_faecalis	482_42.ph	phage	FALSE	FALSE
24086	1	0	0.997537	indReads	20.0073	1	S2_008_000G1_S2_008_000G1_scaffold_1077.fasta	0.999268	S2_008_011G1	7.76649	11368	0.97792	0.00073199	Bacilli	Bacteria|Firmicutes|Bacilli|unk|unk|unk|unk	S2_008_000G1_plasmid_Bacilli	173_2.pl	plasmid	FALSE	FALSE
24087	1	0	0.99296	indReads	6.4682	0.996692	S2_011_000G1_S2_011_000G1_scaffold_306.fasta	0.999337	S2_008_011G1	3.28877	33808	0.689511	0.00066271	Actinobacteria	Bacteria|Actinobacteria|Actinobacteria|unk|unk|unk|unk	S2_011_000G1_phage_Actinobacteria	163_1.ph	phage	FALSE	TRUE
24088	0.999942	2	0.980606	indReads	9.76829	0.999821	S2_008_015G1_JBBB014F_scaffold_196.fasta	0.999286	S2_008_011G1	6.64356	44344	0.776836	0.00071421	unk	unk|unk|unk|unk|unk|unk|unk	S2_008_015G1_phage_unk	636_1.ph	phage	FALSE	FALSE
24089	0.994617	23149	0.897789	indReads	9.23443	0.999712	dasN5_258_006G2_maxbin2.maxbin.001.fasta.fa	0.999002	N5_278_028G1	4.6353	5185627	0.829341	0.000998331	Klebsiella pneumoniae	Bacteria|Proteobacteria|Gammaproteobacteria|Enterobacterales|Enterobacteriaceae|Klebsiella|Klebsiella pneumoniae	N5_258_006G2_bacteria_Klebsiella_pneumoniae	242_2.ba	bacteria	TRUE	TRUE
24090	0.99991	468	0.931925	indReads	19.1039	1	dasN5_278_063G1_concoct_8.fa	0.998813	N5_278_028G1	8.30421	6030461	0.865607	0.00118667	Klebsiella michiganensis	Bacteria|Proteobacteria|Gammaproteobacteria|Enterobacterales|Enterobacteriaceae|Klebsiella|Klebsiella michiganensis	N5_278_063G1_bacteria_Klebsiella_michiganensis	243_9.ba	bacteria	FALSE	TRUE
24091	0.997972	7753	0.831696	indReads	10.6529	0.999918	dasN5_222_045G1_abawaca.6.fasta.fa	0.998716	N5_278_028G1	9.12633	5763374	0.663379	0.0012838	Klebsiella michiganensis	Bacteria|Proteobacteria|Gammaproteobacteria|Enterobacterales|Enterobacteriaceae|Klebsiella|Klebsiella michiganensis	N5_222_045G1_bacteria_Klebsiella_michiganensis	243_8.ba	bacteria	FALSE	TRUE
24092	0.99736	5275	0.907608	indReads	84.2673	1	dasN5_262_026G1_concoct_0.fa	0.99892	S2_008_011G1	77.8083	2399482	0.832839	0.00108033	Staphylococcus epidermidis	Bacteria|Firmicutes|Bacilli|Bacillales|Staphylococcaceae|Staphylococcus|Staphylococcus epidermidis	N5_262_026G1_bacteria_Staphylococcus_epidermidis	158_1.ba	bacteria	FALSE	TRUE
24093	0.996331	6377	0.871846	indReads	68.3968	1	dasN5_252_012G1_maxbin2.maxbin.001.fasta.fa	0.998003	S2_008_011G1	37.9852	2197367	0.791013	0.00199729	Staphylococcus epidermidis	Bacteria|Firmicutes|Bacilli|Bacillales|Staphylococcaceae|Staphylococcus|Staphylococcus epidermidis	N5_252_012G1_bacteria_Staphylococcus_epidermidis	158_3.ba	bacteria	FALSE	TRUE
24094	0.992957	17499	0.942723	indReads	431.586	1	dasS2_017_023G1_concoct_6.fa	0.998819	S2_008_011G1	149.483	2648618	0.938116	0.00118135	Enterococcus faecalis	Bacteria|Firmicutes|Bacilli|Lactobacillales|Enterococcaceae|Enterococcus|Enterococcus faecalis	S2_017_023G1_bacteria_Enterococcus_faecalis	137_1.ba	bacteria	FALSE	TRUE
24095	0.99983	353	0.994402	indReads	27.496	1	dasS2_008_012G1_maxbin2.maxbin.006.fasta.fa	0.999353	S2_008_011G1	21.4348	2210241	0.941537	0.000647101	Streptococcus	Bacteria|Firmicutes|Bacilli|Lactobacillales|Streptococcaceae|Streptococcus|unk	S2_008_012G1_bacteria_Streptococcus	173_33.ba	bacteria	FALSE	FALSE
24096	0.989289	220	0.679916	indReads	87.41	1	N3_177_024G1_177_003_scaffold_50.fasta	0.998728	N5_278_032G1	109.949	34316	0.598555	0.00127171	Enterobacter cloacae	Bacteria|Proteobacteria|Gammaproteobacteria|Enterobacterales|Enterobacteriaceae|Enterobacter|Enterobacter cloacae	N3_177_024G1_phage_Enterobacter_cloacae__2	875_1.ph	phage	FALSE	FALSE
24097	0.999006	33	0.999819	indReads	88.0315	1	S2_008_007G1_JBBB013L_myIDBA_UD_scaffold_1.fasta	0.998889	N5_215_050G1	25.155	33217	0.999338	0.00111068	Escherichia coli	Bacteria|Proteobacteria|Gammaproteobacteria|Enterobacterales|Enterobacteriaceae|Escherichia|Escherichia coli	S2_008_007G1_phage_Escherichia_coli	899_50.ph	phage	FALSE	TRUE
24098	0.999573	32	0.684884	indReads	25.1316	1	S2_010_024G1_1024A0625_scaffold_73.fasta	0.999343	N5_215_050G1	23.9643	122098	0.614236	0.000656647	Clostridium	Bacteria|Firmicutes|Clostridia|Clostridiales|Clostridiaceae|Clostridium|unk	S2_010_024G1_plasmid_Clostridium	193_0.pl	plasmid	FALSE	FALSE
24099	0.971372	690	0.685049	indReads	57.9326	1	S2_017_000G1_S2_017_000G1_scaffold_149.fasta	0.99889	N5_215_050G1	51.7903	36612	0.658309	0.00111001	Escherichia coli	Bacteria|Proteobacteria|Gammaproteobacteria|Enterobacterales|Enterobacteriaceae|Escherichia|Escherichia coli	S2_017_000G1_phage_Escherichia_coli	885_11.ph	phage	TRUE	TRUE
24100	0.990842	26621	0.882121	indReads	5.11554	0.989078	dasN3_173_017G1_maxbin2.maxbin.003.fasta.fa	0.999484	N5_215_050G1	3.02802	4983888	0.583264	0.000515911	Citrobacter sp. KTE151	Bacteria|Proteobacteria|Gammaproteobacteria|Enterobacterales|Enterobacteriaceae|Citrobacter|Citrobacter sp. KTE151	N3_173_017G1_bacteria_Citrobacter_sp._KTE151	231_1.ba	bacteria	FALSE	FALSE
24101	0.993981	26705	0.907205	indReads	7.1139	0.99813	dasN4_165_000G1_maxbin2.maxbin.001.fasta.fa	0.999409	N5_215_050G1	3.72848	5793180	0.765832	0.00059123	Klebsiella oxytoca	Bacteria|Proteobacteria|Gammaproteobacteria|Enterobacterales|Enterobacteriaceae|Klebsiella|Klebsiella oxytoca	N4_165_000G1_bacteria_Klebsiella_oxytoca	243_1.ba	bacteria	FALSE	TRUE
24102	0.999716	15	1	indReads	734.466	1	N4_210_000G1_N4_210_000G1_scaffold_94.fasta	0.999246	N5_215_050G1	203.762	52767	1	0.000754246	Clostridium	Bacteria|Firmicutes|Clostridia|Clostridiales|Clostridiaceae|Clostridium|unk	N4_210_000G1_plasmid_Clostridium	222_1.pl	plasmid	FALSE	FALSE
24103	0.995717	53	0.821627	indReads	9.00194	0.999647	N4_211_016G1_N4_211_016G1_scaffold_325.fasta	0.997879	N5_215_050G1	7.09714	17996	0.687597	0.00212105	Escherichia	Bacteria|Proteobacteria|Gammaproteobacteria|Enterobacterales|Enterobacteriaceae|Escherichia|unk	N4_211_016G1_phage_Escherichia	970_1.ph	phage	TRUE	TRUE
24104	0.980932	151	0.904599	indReads	32.2045	1	N4_170_016G1_N4_170_016G1_scaffold_905.fasta	0.996896	N5_215_050G1	33.036	10503	0.753975	0.00310426	Escherichia coli	Bacteria|Proteobacteria|Gammaproteobacteria|Enterobacterales|Enterobacteriaceae|Escherichia|Escherichia coli	N4_170_016G1_phage_Escherichia_coli	899_38.ph	phage	TRUE	TRUE
24105	0.999812	6	0.998636	indReads	8.17259	0.999266	N5_216_032G1_N5_216_032G1_scaffold_314.fasta	0.999362	N5_215_050G1	3.33451	35918	0.887494	0.000638287	Enterobacteriaceae	Bacteria|Proteobacteria|Gammaproteobacteria|Enterobacterales|Enterobacteriaceae|unk|unk	N5_216_032G1_phage_Enterobacteriaceae	917_1.ph	phage	FALSE	FALSE
24106	1	0	0.996996	indReads	7.20637	0.998276	N5_216_032G1_N5_216_032G1_scaffold_360.fasta	0.999524	N5_215_050G1	2.75339	29292	0.848184	0.000476494	Klebsiella	Bacteria|Proteobacteria|Gammaproteobacteria|Enterobacterales|Enterobacteriaceae|Klebsiella|unk	N5_216_032G1_phage_Klebsiella	968_1.ph	phage	FALSE	FALSE
24107	1	0	0.99089	indReads	6.40648	0.996507	N5_216_032G1_N5_216_032G1_scaffold_481.fasta	0.999497	N5_215_050G1	3.32289	28759	0.683543	0.000502948	Klebsiella	Bacteria|Proteobacteria|Gammaproteobacteria|Enterobacterales|Enterobacteriaceae|Klebsiella|unk	N5_216_032G1_phage_Klebsiella__3	980_511.ph	phage	FALSE	FALSE
24108	0.999243	28	0.999946	indReads	124.527	1	N5_216_032G1_N5_216_032G1_scaffold_286.fasta	0.999034	N5_215_050G1	26.458	37010	0.999081	0.000965906	Escherichia coli	Bacteria|Proteobacteria|Gammaproteobacteria|Enterobacterales|Enterobacteriaceae|Escherichia|Escherichia coli	N5_216_032G1_phage_Escherichia_coli	885_7.ph	phage	FALSE	TRUE
24109	0.999914	1	0.991146	indReads	4.85051	0.986199	N5_216_046G1_N5_216_046G1_scaffold_509.fasta	0.999457	N5_215_050G1	2.35728	22136	0.525931	0.000543343	Enterobacter cloacae	Bacteria|Proteobacteria|Gammaproteobacteria|Enterobacterales|Enterobacteriaceae|Enterobacter|Enterobacter cloacae	N5_216_046G1_phage_Enterobacter_cloacae	941_5.ph	phage	FALSE	FALSE
24110	1	0	0.995324	indReads	6.62332	0.997115	N5_216_027G1_N5_216_027G1_scaffold_277.fasta	0.999497	N5_215_050G1	2.81626	31435	0.761094	0.000502652	Klebsiella	Bacteria|Proteobacteria|Gammaproteobacteria|Enterobacterales|Enterobacteriaceae|Klebsiella|unk	N5_216_027G1_phage_Klebsiella	980_442.ph	phage	FALSE	FALSE
24111	1	0	0.991118	indReads	8.2319	0.999303	N5_216_027G1_N5_216_027G1_scaffold_161.fasta	0.999535	N5_215_050G1	3.55071	42898	0.850249	0.000465465	Serratia marcescens	Bacteria|Proteobacteria|Gammaproteobacteria|Enterobacterales|Yersiniaceae|Serratia|Serratia marcescens	N5_216_027G1_phage_Serratia_marcescens	980_208.ph	phage	FALSE	FALSE
24112	1	0	0.999722	indReads	52.7213	1	N5_215_000G1_N5_215_000G1_scaffold_350.fasta	0.99933	N5_215_050G1	9.02397	32360	0.998486	0.000670047	Clostridium	Bacteria|Firmicutes|Clostridia|Clostridiales|Clostridiaceae|Clostridium|unk	N5_215_000G1_phage_Clostridium	396_1.ph	phage	FALSE	FALSE
24113	1	0	0.999939	indReads	114.285	1	N5_215_000G1_N5_215_000G1_scaffold_720.fasta	0.999291	N5_215_050G1	22.019	16363	0.997617	0.000709071	unk	unk|unk|unk|unk|unk|unk|unk	N5_215_000G1_phage_unk	27_1.ph	phage	FALSE	FALSE
24114	1	0	0.998376	indReads	56.0562	1	N5_215_000G1_N5_215_000G1_scaffold_971.fasta	0.999484	N5_215_050G1	10.3043	11697	0.997179	0.000516358	Clostridium	Bacteria|Firmicutes|Clostridia|Clostridiales|Clostridiaceae|Clostridium|unk	N5_215_000G1_phage_Clostridium__2	190_1.ph	phage	FALSE	FALSE
24115	1	0	0.9969	indReads	11.0392	0.999942	N5_216_000G1_N5_216_000G1_scaffold_879.fasta	0.999245	N5_215_050G1	3.4051	14841	0.979247	0.000755032	Enterobacteriaceae	Bacteria|Proteobacteria|Gammaproteobacteria|Enterobacterales|Enterobacteriaceae|unk|unk	N5_216_000G1_phage_Enterobacteriaceae__5	960_1.ph	phage	FALSE	FALSE
24116	0.995481	175	0.795145	indReads	6.27618	0.996081	N4_151_021G1_N4_151_021G1_scaffold_158.fasta	0.999371	N5_215_050G1	5.49345	69327	0.558642	0.000628504	Klebsiella pneumoniae	Bacteria|Proteobacteria|Gammaproteobacteria|Enterobacterales|Enterobacteriaceae|Klebsiella|Klebsiella pneumoniae	N4_151_021G1_plasmid_Klebsiella_pneumoniae	89_1.pl	plasmid	TRUE	TRUE
24117	1	0	0.99912	indReads	34.9414	1	N4_139_000G1_N4_139_000G1_scaffold_212.fasta	0.999418	N5_215_050G1	21.5692	51151	0.97957	0.000581688	Clostridium	Bacteria|Firmicutes|Clostridia|Clostridiales|Clostridiaceae|Clostridium|unk	N4_139_000G1_phage_Clostridium	403_4.ph	phage	FALSE	FALSE
24118	0.981661	146	0.85171	indReads	8.38378	0.999391	S2_004_006G1_JBBB010D_scaffold_137.fasta	0.994444	N5_215_050G1	7.49138	11754	0.677301	0.00555558	Clostridium perfringens	Bacteria|Firmicutes|Clostridia|Clostridiales|Clostridiaceae|Clostridium|Clostridium perfringens	S2_004_006G1_plasmid_Clostridium_perfringens	291_7.pl	plasmid	FALSE	FALSE
24119	1	0	0.998785	indReads	6.39979	0.996486	S2_005_017G1_JBBB003B_scaffold_205.fasta	0.999005	N5_215_050G1	3.23919	13995	0.693891	0.000995263	unk	unk|unk|unk|unk|unk|unk|unk	S2_005_017G1_plasmid_unk	125_1.pl	plasmid	TRUE	TRUE
24120	0.989907	173	0.754046	indReads	20.2853	1	N5_232_000G1_N5_232_000G1_scaffold_381.fasta	0.999408	N5_215_050G1	13.369	23049	0.743633	0.000591852	Bifidobacterium breve	Bacteria|Actinobacteria|Actinobacteria|Bifidobacteriales|Bifidobacteriaceae|Bifidobacterium|Bifidobacterium breve	N5_232_000G1_phage_Bifidobacterium_breve	669_1.ph	phage	FALSE	FALSE
24121	0.999912	1	0.98397	indReads	5.06111	0.988541	N5_222_045G1_N5_222_045G1_scaffold_218.fasta	0.999381	N5_215_050G1	2.51282	19963	0.568902	0.000618877	Clostridium perfringens	Bacteria|Firmicutes|Clostridia|Clostridiales|Clostridiaceae|Clostridium|Clostridium perfringens	N5_222_045G1_phage_Clostridium_perfringens	386_31.ph	phage	FALSE	FALSE
24122	0.980735	258	0.657512	indReads	23.1879	1	N5_258_000G1_N5_258_000G1_scaffold_833.fasta	0.99509	N5_215_050G1	28.4648	24395	0.548965	0.00491016	Escherichia coli	Bacteria|Proteobacteria|Gammaproteobacteria|Enterobacterales|Enterobacteriaceae|Escherichia|Escherichia coli	N5_258_000G1_phage_Escherichia_coli__4	899_33.ph	phage	TRUE	TRUE
24123	1	0	0.979912	indReads	5.28076	0.990561	N5_222_000G1_N5_222_000G1_scaffold_272.fasta	0.999347	N5_215_050G1	2.70075	17075	0.562694	0.00065342	Clostridium perfringens	Bacteria|Firmicutes|Clostridia|Clostridiales|Clostridiaceae|Clostridium|Clostridium perfringens	N5_222_000G1_phage_Clostridium_perfringens__2	389_0.ph	phage	FALSE	FALSE
24124	0.994018	42	0.989384	indReads	7.25086	0.998343	N5_245_000G1_N5_245_000G1_scaffold_1364.fasta	0.99404	N5_215_050G1	4.6934	10456	0.67148	0.00595988	Clostridium perfringens	Bacteria|Firmicutes|Clostridia|Clostridiales|Clostridiaceae|Clostridium|Clostridium perfringens	N5_245_000G1_plasmid_Clostridium_perfringens	291_1.pl	plasmid	FALSE	FALSE
24125	0.998597	15	0.94845	indReads	10.6676	0.999919	N5_247_024G1_N5_247_024G1_scaffold_521.fasta	0.997753	N5_215_050G1	10.3705	13094	0.816404	0.00224732	Klebsiella pneumoniae	Bacteria|Proteobacteria|Gammaproteobacteria|Enterobacterales|Enterobacteriaceae|Klebsiella|Klebsiella pneumoniae	N5_247_024G1_phage_Klebsiella_pneumoniae	970_3.ph	phage	TRUE	TRUE
24126	0.994652	10116	0.977642	indReads	130.611	1	dasN4_128_007G1_concoct_6.fa	0.996427	N5_252_012G1	65.9963	1975583	0.957379	0.00357315	Staphylococcus epidermidis	Bacteria|Firmicutes|Bacilli|Bacillales|Staphylococcaceae|Staphylococcus|Staphylococcus epidermidis	N4_128_007G1_bacteria_Staphylococcus_epidermidis	158_2.ba	bacteria	FALSE	TRUE
24127	0.995364	9056	0.919325	indReads	54.5801	1	dasN5_266_000G1_concoct_13.fa	0.997195	N5_252_012G1	30.0799	2517238	0.776068	0.00280467	Staphylococcus epidermidis	Bacteria|Firmicutes|Bacilli|Bacillales|Staphylococcaceae|Staphylococcus|Staphylococcus epidermidis	N5_266_000G1_bacteria_Staphylococcus_epidermidis	158_5.ba	bacteria	FALSE	TRUE
24128	0.996215	8518	0.950908	indReads	233.349	1	dasN5_262_026G1_concoct_0.fa	0.998154	N5_252_012G1	160.214	2399482	0.937942	0.00184641	Staphylococcus epidermidis	Bacteria|Firmicutes|Bacilli|Bacillales|Staphylococcaceae|Staphylococcus|Staphylococcus epidermidis	N5_262_026G1_bacteria_Staphylococcus_epidermidis	158_1.ba	bacteria	FALSE	TRUE
24129	0.999953	234	0.999445	indReads	115.752	1	dasN5_252_091G1_maxbin2.maxbin.001.fasta.fa	0.999294	N5_252_012G1	18.6488	5023403	0.999396	0.000706155	Serratia marcescens	Bacteria|Proteobacteria|Gammaproteobacteria|Enterobacterales|Yersiniaceae|Serratia|Serratia marcescens	N5_252_091G1_bacteria_Serratia_marcescens	222_1.ba	bacteria	FALSE	FALSE
24130	0.996549	7444	0.996448	indReads	256.289	1	dasN5_252_012G1_maxbin2.maxbin.001.fasta.fa	0.997612	N5_252_012G1	115.163	2197367	0.981788	0.00238786	Staphylococcus epidermidis	Bacteria|Firmicutes|Bacilli|Bacillales|Staphylococcaceae|Staphylococcus|Staphylococcus epidermidis	N5_252_012G1_bacteria_Staphylococcus_epidermidis	158_3.ba	bacteria	FALSE	TRUE
24131	0.999768	9	0.999282	indReads	95.1483	1	N5_244_051G1_N5_244_051G1_scaffold_178.fasta	0.999136	N5_252_012G1	69.5239	38974	0.995305	0.000864383	Staphylococcus epidermidis	Bacteria|Firmicutes|Bacilli|Bacillales|Staphylococcaceae|Staphylococcus|Staphylococcus epidermidis	N5_244_051G1_plasmid_Staphylococcus_epidermidis	177_1.pl	plasmid	FALSE	TRUE
24132	1	0	0.991468	indReads	32.5665	1	N4_214_000G1_N4_214_000G1_scaffold_370.fasta	0.999285	N5_252_012G1	20.6126	14650	0.932491	0.000714724	Staphylococcus	Bacteria|Firmicutes|Bacilli|Bacillales|Staphylococcaceae|Staphylococcus|unk	N4_214_000G1_phage_Staphylococcus	651_1.ph	phage	FALSE	FALSE
24133	0.998085	45	0.999915	indReads	174.155	1	N4_154_000G1_N4_154_000G1_scaffold_419.fasta	0.998581	N5_252_012G1	218.978	23546	0.998004	0.00141877	Staphylococcus	Bacteria|Firmicutes|Bacilli|Bacillales|Staphylococcaceae|Staphylococcus|unk	N4_154_000G1_plasmid_Staphylococcus	212_1.pl	plasmid	FALSE	TRUE
24134	0.999953	2	0.999557	indReads	36.5905	1	N4_207_024G1_N4_207_024G1_scaffold_118.fasta	0.999384	N5_252_012G1	21.3237	42883	0.996852	0.000615917	Phietavirus	Viruses|unk|unk|Caudovirales|Siphoviridae|Phietavirus|unk	N4_207_024G1_phage_Phietavirus	636_25.ph	phage	FALSE	TRUE
24135	0.999797	6	1	indReads	93.0521	1	N5_255_000G1_N5_255_000G1_scaffold_257.fasta	0.999002	N5_252_012G1	27.3955	29572	0.999932	0.00099783	Staphylococcus epidermidis	Bacteria|Firmicutes|Bacilli|Bacillales|Staphylococcaceae|Staphylococcus|Staphylococcus epidermidis	N5_255_000G1_plasmid_Staphylococcus_epidermidis	53_1.pl	plasmid	FALSE	TRUE
24136	0.991138	84	0.761158	indReads	21.5855	1	N5_265_000G1_N5_265_000G1_scaffold_3183.fasta	0.995262	N5_252_012G1	19.1162	13197	0.718269	0.00473786	Phietavirus	Viruses|unk|unk|Caudovirales|Siphoviridae|Phietavirus|unk	N5_265_000G1_phage_Phietavirus	636_38.ph	phage	TRUE	TRUE
24137	0.998895	45	0.999975	indReads	130.311	1	N1_018_000G1_N1_018_000G1_scaffold_206.fasta	0.998933	N5_252_012G1	59.979	40728	0.999828	0.001067	Staphylococcus epidermidis	Bacteria|Firmicutes|Bacilli|Bacillales|Staphylococcaceae|Staphylococcus|Staphylococcus epidermidis	N1_018_000G1_plasmid_Staphylococcus_epidermidis	311_1.pl	plasmid	FALSE	TRUE
24138	0.999709	13	0.999488	indReads	73.1401	1	N1_017_010G1_b017-d010_scaffold_256.fasta	0.998912	N5_252_012G1	44.9664	44906	0.995591	0.00108798	Phietavirus	Viruses|unk|unk|Caudovirales|Siphoviridae|Phietavirus|unk	N1_017_010G1_phage_Phietavirus	636_22.ph	phage	TRUE	TRUE
24139	0.985296	295	0.981375	indReads	111.102	1	N1_009_006G1_b009-d006_scaffold_295.fasta	0.993058	N5_252_012G1	118.919	20779	0.965542	0.00694181	Bacilli	Bacteria|Firmicutes|Bacilli|unk|unk|unk|unk	N1_009_006G1_plasmid_Bacilli	208_4.pl	plasmid	TRUE	TRUE
24140	0.996594	91	0.998543	indReads	97.2629	1	N1_017_000G1_N1_017_000G1_scaffold_299.fasta	0.997972	N5_252_012G1	128.708	26770	0.998132	0.00202754	Bacillales	Bacteria|Firmicutes|Bacilli|Bacillales|unk|unk|unk	N1_017_000G1_plasmid_Bacillales	214_1.pl	plasmid	FALSE	TRUE
24141	0.998808	86	0.999848	indReads	134.488	1	N3_173_000G1_N3_173_000G1_scaffold_160.fasta	0.998939	N5_252_012G1	52.2215	72212	0.999155	0.00106118	Staphylococcus epidermidis	Bacteria|Firmicutes|Bacilli|Bacillales|Staphylococcaceae|Staphylococcus|Staphylococcus epidermidis	N3_173_000G1_plasmid_Staphylococcus_epidermidis	310_1.pl	plasmid	FALSE	TRUE
24142	0.989191	250	0.997451	indReads	51.4825	1	N2_093_009G1_93_005_scaffold_63.fasta	0.994828	N5_252_012G1	185.105	25895	0.893145	0.00517155	Staphylococcus	Bacteria|Firmicutes|Bacilli|Bacillales|Staphylococcaceae|Staphylococcus|unk	N2_093_009G1_plasmid_Staphylococcus	207_1.pl	plasmid	TRUE	TRUE
24143	0.999119	28	0.984334	indReads	22.4809	1	N2_064_011G1_64_003_scaffold_138.fasta	0.998793	N5_252_012G1	12.4304	33320	0.953331	0.00120705	human gut metagenome	unk|unk|unk|unk|unk|unk|human gut metagenome	N2_064_011G1_phage_human_gut_metagenome	636_21.ph	phage	FALSE	TRUE
24144	0.99793	23	0.993281	indReads	78.4384	1	N4_131_000G1_N4_131_000G1_scaffold_942.fasta	0.998184	N5_252_012G1	120.874	11906	0.933311	0.00181593	Streptococcus parasanguinis	Bacteria|Firmicutes|Bacilli|Lactobacillales|Streptococcaceae|Streptococcus|Streptococcus parasanguinis	N4_131_000G1_plasmid_Streptococcus_parasanguinis	314_1.pl	plasmid	TRUE	TRUE
24145	0.996483	8233	0.945889	indReads	58.4735	1	dasN2_071_013G1_maxbin2.maxbin.006.fasta.fa	0.997787	N5_252_012G1	80.4366	2598295	0.90095	0.00221267	Staphylococcus epidermidis	Bacteria|Firmicutes|Bacilli|Bacillales|Staphylococcaceae|Staphylococcus|Staphylococcus epidermidis	N2_071_013G1_bacteria_Staphylococcus_epidermidis	158_4.ba	bacteria	FALSE	TRUE
24146	0.999465	1277	0.979119	indReads	213.653	1	dasN2_070_019G1_abawaca.19.fasta.fa	0.998958	N5_252_012G1	30.6149	2440822	0.97847	0.00104159	Staphylococcus warneri	Bacteria|Firmicutes|Bacilli|Bacillales|Staphylococcaceae|Staphylococcus|Staphylococcus warneri	N2_070_019G1_bacteria_Staphylococcus_warneri	157_1.ba	bacteria	FALSE	TRUE
24147	0.9908	35076	0.853625	indReads	65.5477	1	dasN5_235_027G1_maxbin2.maxbin.001.fasta.fa	0.99931	N5_215_050G1	44.8302	4649828	0.819917	0.000689766	Escherichia coli	Bacteria|Proteobacteria|Gammaproteobacteria|Enterobacterales|Enterobacteriaceae|Escherichia|Escherichia coli	N5_235_027G1_bacteria_Escherichia_coli	228_3.ba	bacteria	TRUE	TRUE
24148	0.994408	25021	0.894067	indReads	15.227	0.999999	dasN5_258_006G2_maxbin2.maxbin.001.fasta.fa	0.999336	N5_215_050G1	7.10824	5185627	0.862802	0.000663895	Klebsiella pneumoniae	Bacteria|Proteobacteria|Gammaproteobacteria|Enterobacterales|Enterobacteriaceae|Klebsiella|Klebsiella pneumoniae	N5_258_006G2_bacteria_Klebsiella_pneumoniae	242_2.ba	bacteria	TRUE	TRUE
24149	0.994794	13704	0.924001	indReads	4.79709	0.985532	dasN5_261_005G1_maxbin2.maxbin.001.fasta.fa	0.999433	N5_215_050G1	2.7994	5048048	0.521414	0.000566629	Serratia marcescens	Bacteria|Proteobacteria|Gammaproteobacteria|Enterobacterales|Yersiniaceae|Serratia|Serratia marcescens	N5_261_005G1_bacteria_Serratia_marcescens	222_2.ba	bacteria	FALSE	FALSE
24150	0.992797	14228	0.878829	indReads	21.7412	1	dasN5_225_015G1_maxbin2.maxbin.003.fasta.fa	0.999293	N5_215_050G1	10.5182	2288591	0.863047	0.000707295	Bifidobacterium breve	Bacteria|Actinobacteria|Actinobacteria|Bifidobacteriales|Bifidobacteriaceae|Bifidobacterium|Bifidobacterium breve	N5_225_015G1_bacteria_Bifidobacterium_breve	367_1.ba	bacteria	FALSE	TRUE
24151	0.999954	65	0.962783	indReads	13.7281	0.999995	dasN5_216_032G1_maxbin2.maxbin.013.fasta.fa	0.999487	N5_215_050G1	10.0217	2202808	0.641943	0.00051285	Veillonella	Bacteria|Firmicutes|Negativicutes|Veillonellales|Veillonellaceae|Veillonella|unk	N5_216_032G1_bacteria_Veillonella	63_27.ba	bacteria	FALSE	FALSE
24152	0.996263	13893	0.916379	indReads	30.9539	1	dasS2_018_020G1_concoct_4.fa	0.999229	N5_215_050G1	11.4089	4075786	0.912147	0.00077058	Clostridioides difficile	Bacteria|Firmicutes|Clostridia|Clostridiales|Peptostreptococcaceae|Clostridioides|Clostridioides difficile	S2_018_020G1_bacteria_Clostridioides_difficile	118_1.ba	bacteria	FALSE	FALSE
24153	0.999659	1229	0.973637	indReads	68.4313	1	dasS2_014_019G1_concoct_2.fa	0.999297	N5_215_050G1	16.2868	3707527	0.972211	0.000702676	Clostridium	Bacteria|Firmicutes|Clostridia|Clostridiales|Clostridiaceae|Clostridium|unk	S2_014_019G1_bacteria_Clostridium	102_2.ba	bacteria	FALSE	FALSE
24154	0.99832	988	0.878227	indReads	41.4563	1	dasS2_008_007G1_concoct_6.fa	0.998908	N5_215_050G1	25.3641	790687	0.743656	0.00109159	Escherichia coli	Bacteria|Proteobacteria|Gammaproteobacteria|Enterobacterales|Enterobacteriaceae|Escherichia|Escherichia coli	S2_008_007G1_bacteria_Escherichia_coli	228_9.ba	bacteria	TRUE	TRUE
24155	0.999887	398	0.99918	indReads	103.851	1	dasS2_004_020G1_maxbin2.maxbin.010.fasta.fa	0.999331	N5_215_050G1	22.6643	3538438	0.998519	0.000668987	Clostridium	Bacteria|Firmicutes|Clostridia|Clostridiales|Clostridiaceae|Clostridium|unk	S2_004_020G1_bacteria_Clostridium	102_1.ba	bacteria	FALSE	FALSE
24156	0.990307	21135	0.883806	indReads	137.358	1	dasN4_167_027G1_maxbin2.maxbin.003.fasta.fa	0.998975	S2_008_023G1	45.0486	2481779	0.878595	0.00102519	Actinomyces	Bacteria|Actinobacteria|Actinobacteria|Actinomycetales|Actinomycetaceae|Actinomyces|unk	N4_167_027G1_bacteria_Actinomyces	203_1.ba	bacteria	FALSE	FALSE
24157	0.989627	43503	0.836836	indReads	82.5277	1	dasN2_038_039G1_maxbin2.maxbin.001.fasta.fa	0.998748	S2_008_023G1	53.0295	5211861	0.80464	0.00125217	Citrobacter freundii	Bacteria|Proteobacteria|Gammaproteobacteria|Enterobacterales|Enterobacteriaceae|Citrobacter|Citrobacter freundii	N2_038_039G1_bacteria_Citrobacter_freundii	231_2.ba	bacteria	FALSE	TRUE
24158	0.990121	34654	0.891495	indReads	56.1615	1	dasN2_039_044G1_concoct_2.fa	0.998681	S2_008_023G1	27.1029	4096393	0.856364	0.00131858	Citrobacter freundii	Bacteria|Proteobacteria|Gammaproteobacteria|Enterobacterales|Enterobacteriaceae|Citrobacter|Citrobacter freundii	N2_039_044G1_bacteria_Citrobacter_freundii	231_4.ba	bacteria	FALSE	TRUE
24159	0.98958	39783	0.821679	indReads	45.9264	1	dasN2_039_000G1_abawaca.5.fasta.fa	0.998169	S2_008_023G1	25.695	4892909	0.780335	0.00183052	Citrobacter freundii	Bacteria|Proteobacteria|Gammaproteobacteria|Enterobacterales|Enterobacteriaceae|Citrobacter|Citrobacter freundii	N2_039_000G1_bacteria_Citrobacter_freundii	231_5.ba	bacteria	FALSE	TRUE
24160	0.999952	164	0.998167	indReads	14.6585	0.999998	dasS2_004_020G1_maxbin2.maxbin.010.fasta.fa	0.999565	N4_214_024G1	5.27276	3538438	0.967973	0.000434521	Clostridium	Bacteria|Firmicutes|Clostridia|Clostridiales|Clostridiaceae|Clostridium|unk	S2_004_020G1_bacteria_Clostridium	102_1.ba	bacteria	FALSE	FALSE
24161	0.999869	534	0.999988	indReads	103.345	1	dasS2_018_020G1_concoct_4.fa	0.999444	N4_214_024G1	17.5302	4075786	0.999909	0.000555531	Clostridioides difficile	Bacteria|Firmicutes|Clostridia|Clostridiales|Peptostreptococcaceae|Clostridioides|Clostridioides difficile	S2_018_020G1_bacteria_Clostridioides_difficile	118_1.ba	bacteria	FALSE	FALSE
24162	0.996172	14310	0.921778	indReads	45.019	1	dasS2_018_020G1_concoct_4.fa	0.999185	S2_008_023G1	15.2083	4075786	0.917142	0.000814536	Clostridioides difficile	Bacteria|Firmicutes|Clostridia|Clostridiales|Peptostreptococcaceae|Clostridioides|Clostridioides difficile	S2_018_020G1_bacteria_Clostridioides_difficile	118_1.ba	bacteria	FALSE	FALSE
24163	0.994287	12829	0.926632	indReads	10.6761	0.999919	dasS2_017_023G1_concoct_6.fa	0.999211	S2_008_023G1	4.72224	2648618	0.847891	0.000788564	Enterococcus faecalis	Bacteria|Firmicutes|Bacilli|Lactobacillales|Enterococcaceae|Enterococcus|Enterococcus faecalis	S2_017_023G1_bacteria_Enterococcus_faecalis	137_1.ba	bacteria	FALSE	TRUE
24164	0.992879	29051	0.857323	indReads	220.693	1	dasN5_252_000G1_maxbin2.maxbin.009.fasta.fa	0.999184	N4_214_024G1	68.359	4775221	0.854368	0.000815652	Clostridium butyricum	Bacteria|Firmicutes|Clostridia|Clostridiales|Clostridiaceae|Clostridium|Clostridium butyricum	N5_252_000G1_bacteria_Clostridium_butyricum	109_1.ba	bacteria	FALSE	FALSE
24165	0.992798	14123	0.783923	indReads	86.4286	1	dasN5_255_000G1_maxbin2.maxbin.009.fasta.fa	0.999192	N4_214_024G1	50.4288	2545584	0.770318	0.000807568	Bifidobacterium longum	Bacteria|Actinobacteria|Actinobacteria|Bifidobacteriales|Bifidobacteriaceae|Bifidobacterium|Bifidobacterium longum	N5_255_000G1_bacteria_Bifidobacterium_longum	368_2.ba	bacteria	FALSE	TRUE
24166	0.993742	29657	0.917048	indReads	286.867	1	dasN5_258_006G2_maxbin2.maxbin.001.fasta.fa	0.999332	N4_214_024G1	102.503	5185627	0.913826	0.00066837	Klebsiella pneumoniae	Bacteria|Proteobacteria|Gammaproteobacteria|Enterobacterales|Enterobacteriaceae|Klebsiella|Klebsiella pneumoniae	N5_258_006G2_bacteria_Klebsiella_pneumoniae	242_2.ba	bacteria	TRUE	TRUE
24167	0.996141	7504	0.876463	indReads	6.98378	0.997902	dasN5_255_063G1_maxbin2.maxbin.005.fasta.fa	0.998945	S2_008_023G1	3.91031	2604873	0.746529	0.00105523	Propionibacterium sp. HGH0353	Bacteria|Actinobacteria|Actinobacteria|Propionibacteriales|Propionibacteriaceae|Propionibacterium|Propionibacterium sp. HGH0353	N5_255_063G1_bacteria_Propionibacterium_sp._HGH0353	377_1.ba	bacteria	FALSE	TRUE
24168	0.999973	95	0.999838	indReads	31.7556	1	dasS2_008_027G1_concoct_0.fa	0.999382	S2_008_023G1	8.29135	3555070	0.997902	0.000617771	Clostridium perfringens	Bacteria|Firmicutes|Clostridia|Clostridiales|Clostridiaceae|Clostridium|Clostridium perfringens	S2_008_027G1_bacteria_Clostridium_perfringens	111_4.ba	bacteria	FALSE	FALSE
24169	0.999877	581	0.999475	indReads	64.7154	1	dasS2_008_026G1_abawaca.24.fasta.fa	0.999195	S2_008_023G1	12.0982	4730923	0.99861	0.000804717	Citrobacter	Bacteria|Proteobacteria|Gammaproteobacteria|Enterobacterales|Enterobacteriaceae|Citrobacter|unk	S2_008_026G1_bacteria_Citrobacter	229_1.ba	bacteria	FALSE	TRUE
24170	0.999768	1225	0.99955	indReads	66.1702	1	dasS2_008_021G1_concoct_10.fa	0.999222	S2_008_023G1	12.9282	5286258	0.997016	0.000778303	Clostridium sp. D5	Bacteria|Firmicutes|Clostridia|Clostridiales|Clostridiaceae|Clostridium|Clostridium sp. D5	S2_008_021G1_bacteria_Clostridium_sp._D5	53_0.ba	bacteria	FALSE	FALSE
24171	0.998371	18	1	indReads	265.108	1	N5_245_000G1_N5_245_000G1_scaffold_1296.fasta	0.99854	S2_017_010G1	55.3483	11048	1	0.00145955	Escherichia coli	Bacteria|Proteobacteria|Gammaproteobacteria|Enterobacterales|Enterobacteriaceae|Escherichia|Escherichia coli	N5_245_000G1_plasmid_Escherichia_coli	433_0.pl	plasmid	FALSE	FALSE
24172	0.999208	21	0.860091	indReads	8.72379	0.999549	N4_165_000G1_N4_165_000G1_scaffold_31.fasta	0.999435	S2_017_010G1	5.48333	35223	0.753031	0.000565273	Enterococcus faecalis	Bacteria|Firmicutes|Bacilli|Lactobacillales|Enterococcaceae|Enterococcus|Enterococcus faecalis	N4_165_000G1_phage_Enterococcus_faecalis	482_24.ph	phage	FALSE	TRUE
24173	0.996591	80	0.833597	indReads	90.2632	1	N4_189_000G1_N4_189_000G1_scaffold_305.fasta	0.999467	S2_017_010G1	82.3309	30312	0.774182	0.000532914	Enterococcus faecalis	Bacteria|Firmicutes|Bacilli|Lactobacillales|Enterococcaceae|Enterococcus|Enterococcus faecalis	N4_189_000G1_phage_Enterococcus_faecalis	474_1.ph	phage	FALSE	FALSE
24174	0.995988	37	0.592609	indReads	56.8908	1	N4_211_000G1_N4_211_000G1_scaffold_602.fasta	0.999383	S2_017_010G1	68.6034	16181	0.569928	0.000617342	Escherichia coli	Bacteria|Proteobacteria|Gammaproteobacteria|Enterobacterales|Enterobacteriaceae|Escherichia|Escherichia coli	N4_211_000G1_phage_Escherichia_coli__3	899_25.ph	phage	FALSE	TRUE
24175	0.98993	35885	0.88818	indReads	84.0913	1	dasN2_039_044G1_concoct_2.fa	0.998902	S2_017_010G1	39.6265	4096393	0.869937	0.00109754	Citrobacter freundii	Bacteria|Proteobacteria|Gammaproteobacteria|Enterobacterales|Enterobacteriaceae|Citrobacter|Citrobacter freundii	N2_039_044G1_bacteria_Citrobacter_freundii	231_4.ba	bacteria	FALSE	TRUE
24176	0.999823	7	1	indReads	394.349	1	S2_016_024G1_1624A0911_scaffold_167.fasta	0.999048	S2_017_010G1	48.1244	39568	1	0.00095168	Enterobacteriaceae	Bacteria|Proteobacteria|Gammaproteobacteria|Enterobacterales|Enterobacteriaceae|unk|unk	S2_016_024G1_phage_Enterobacteriaceae__2	943_2.ph	phage	FALSE	FALSE
24177	0.999883	4	1	indReads	363.449	1	S2_016_024G1_1624A0911_scaffold_195.fasta	0.999052	S2_017_010G1	47.2351	34050	0.999912	0.000947928	Citrobacter	Bacteria|Proteobacteria|Gammaproteobacteria|Enterobacterales|Enterobacteriaceae|Citrobacter|unk	S2_016_024G1_phage_Citrobacter__2	848_1.ph	phage	FALSE	FALSE
24178	1	0	0.999966	indReads	367.681	1	S2_016_024G1_1624A0911_scaffold_231.fasta	0.999169	S2_017_010G1	56.6705	29046	0.999793	0.000830995	Enterobacteriaceae	Bacteria|Proteobacteria|Gammaproteobacteria|Enterobacterales|Enterobacteriaceae|unk|unk	S2_016_024G1_phage_Enterobacteriaceae	980_85.ph	phage	FALSE	FALSE
24179	0.999575	9	1	indReads	505.331	1	S2_016_024G1_1624A0911_scaffold_322.fasta	0.998865	S2_017_010G1	57.6	21163	1	0.00113508	Enterobacter	Bacteria|Proteobacteria|Gammaproteobacteria|Enterobacterales|Enterobacteriaceae|Enterobacter|unk	S2_016_024G1_phage_Enterobacter	966_1.ph	phage	FALSE	FALSE
24180	0.999915	1	0.999577	indReads	49.3547	1	S2_016_024G1_1624A0911_scaffold_672.fasta	0.999086	S2_017_010G1	18.0246	11809	0.995427	0.000914409	Klebsiella michiganensis	Bacteria|Proteobacteria|Gammaproteobacteria|Enterobacterales|Enterobacteriaceae|Klebsiella|Klebsiella michiganensis	S2_016_024G1_plasmid_Klebsiella_michiganensis	111_1.pl	plasmid	FALSE	TRUE
24181	1	0	0.99997	indReads	351.548	1	S2_016_024G1_1624A0911_scaffold_96.fasta	0.999145	S2_017_010G1	41.8967	67075	0.999925	0.000854571	Citrobacter	Bacteria|Proteobacteria|Gammaproteobacteria|Enterobacterales|Enterobacteriaceae|Citrobacter|unk	S2_016_024G1_phage_Citrobacter	950_12.ph	phage	FALSE	FALSE
24182	1	0	0.989242	indReads	6.00708	0.99503	S2_017_009G1_1709A0926_scaffold_172.fasta	0.99961	S2_017_010G1	3.44603	19055	0.627237	0.000390115	Enterococcus faecalis	Bacteria|Firmicutes|Bacilli|Lactobacillales|Enterococcaceae|Enterococcus|Enterococcus faecalis	S2_017_009G1_plasmid_Enterococcus_faecalis	67_1.pl	plasmid	FALSE	FALSE
24183	1	0	0.995819	indReads	9.65412	0.999801	S2_017_013G1_1713A0930_scaffold_96.fasta	0.999442	S2_017_010G1	4.13524	45206	0.878335	0.000557576	Enterococcus faecalis	Bacteria|Firmicutes|Bacilli|Lactobacillales|Enterococcaceae|Enterococcus|Enterococcus faecalis	S2_017_013G1_phage_Enterococcus_faecalis	482_5.ph	phage	FALSE	FALSE
24184	0.999548	19	0.998957	indReads	17.5644	1	S2_017_018G1_1718A1005_scaffold_82.fasta	0.999179	S2_017_010G1	5.96982	42201	0.996351	0.00082053	Enterococcus faecalis	Bacteria|Firmicutes|Bacilli|Lactobacillales|Enterococcaceae|Enterococcus|Enterococcus faecalis	S2_017_018G1_phage_Enterococcus_faecalis	482_26.ph	phage	FALSE	FALSE
24185	0.999788	4	0.99804	indReads	67.7812	1	S2_016_000G1_S2_016_000G1_scaffold_772.fasta	0.999089	S2_017_010G1	22.9621	19384	0.974773	0.000910807	Klebsiella	Bacteria|Proteobacteria|Gammaproteobacteria|Enterobacterales|Enterobacteriaceae|Klebsiella|unk	S2_016_000G1_phage_Klebsiella__5	980_497.ph	phage	FALSE	FALSE
24186	1	0	0.999508	indReads	77.1766	1	S2_018_000G1_S2_018_000G1_scaffold_1062.fasta	0.999019	S2_017_010G1	16.8022	12191	0.996883	0.000980647	Klebsiella	Bacteria|Proteobacteria|Gammaproteobacteria|Enterobacterales|Enterobacteriaceae|Klebsiella|unk	S2_018_000G1_phage_Klebsiella	980_594.ph	phage	FALSE	FALSE
24187	1	0	0.999949	indReads	93.6755	1	S2_018_000G1_S2_018_000G1_scaffold_758.fasta	0.999195	S2_017_010G1	20.0428	19648	0.999338	0.000805477	Klebsiella	Bacteria|Proteobacteria|Gammaproteobacteria|Enterobacterales|Enterobacteriaceae|Klebsiella|unk	S2_018_000G1_phage_Klebsiella__2	980_396.ph	phage	FALSE	FALSE
24188	0.98943	45103	0.829311	indReads	123.903	1	dasN2_038_039G1_maxbin2.maxbin.001.fasta.fa	0.999072	S2_017_010G1	77.3749	5211861	0.818735	0.000928168	Citrobacter freundii	Bacteria|Proteobacteria|Gammaproteobacteria|Enterobacterales|Enterobacteriaceae|Citrobacter|Citrobacter freundii	N2_038_039G1_bacteria_Citrobacter_freundii	231_2.ba	bacteria	FALSE	TRUE
24189	0.989281	42021	0.820892	indReads	69.2964	1	dasN2_039_000G1_abawaca.5.fasta.fa	0.998312	S2_017_010G1	37.423	4892909	0.801208	0.00168813	Citrobacter freundii	Bacteria|Proteobacteria|Gammaproteobacteria|Enterobacterales|Enterobacteriaceae|Citrobacter|Citrobacter freundii	N2_039_000G1_bacteria_Citrobacter_freundii	231_5.ba	bacteria	FALSE	TRUE
24190	0.993183	373	0.894171	indReads	14.0389	0.999996	N5_224_013G1_N5_224_013G1_scaffold_34.fasta	0.998176	S2_008_023G1	9.36463	69896	0.782877	0.00182433	Enterococcus faecalis	Bacteria|Firmicutes|Bacilli|Lactobacillales|Enterococcaceae|Enterococcus|Enterococcus faecalis	N5_224_013G1_plasmid_Enterococcus_faecalis	305_1.pl	plasmid	FALSE	TRUE
24191	0.999783	5	1	indReads	291.921	1	N4_166_000G1_N4_166_000G1_scaffold_539.fasta	0.999087	S2_008_023G1	44.8008	23066	1	0.000912578	Enterobacteriaceae	Bacteria|Proteobacteria|Gammaproteobacteria|Enterobacterales|Enterobacteriaceae|unk|unk	N4_166_000G1_phage_Enterobacteriaceae__2	980_290.ph	phage	FALSE	TRUE
24192	0.998561	24	0.731459	indReads	9.4039	0.999752	N4_189_000G1_N4_189_000G1_scaffold_305.fasta	0.999481	S2_008_023G1	9.62961	30312	0.550145	0.000518877	Enterococcus faecalis	Bacteria|Firmicutes|Bacilli|Lactobacillales|Enterococcaceae|Enterococcus|Enterococcus faecalis	N4_189_000G1_phage_Enterococcus_faecalis	474_1.ph	phage	FALSE	FALSE
24193	0.99891	33	1	indReads	257.593	1	S2_009_013G1_JBBB004H_scaffold_109.fasta	0.998789	S2_008_023G1	37.1534	30274	0.999967	0.00121129	Enterobacteriaceae	Bacteria|Proteobacteria|Gammaproteobacteria|Enterobacterales|Enterobacteriaceae|unk|unk	S2_009_013G1_phage_Enterobacteriaceae__2	818_1.ph	phage	FALSE	TRUE
24194	0.999463	7	1	indReads	224.934	1	S2_009_011G1_JBBB004F_scaffold_269.fasta	0.998881	S2_008_023G1	40.213	13037	1	0.0011192	Enterobacter sp. DC4	Bacteria|Proteobacteria|Gammaproteobacteria|Enterobacterales|Enterobacteriaceae|Enterobacter|Enterobacter sp. DC4	S2_009_011G1_phage_Enterobacter_sp._DC4	876_3.ph	phage	FALSE	TRUE
24195	0.996751	33	0.998919	indReads	403.878	1	S2_008_027G1_JBBB015A_scaffold_964.fasta	0.998728	S2_008_023G1	116.28	10174	0.998427	0.00127158	Clostridiales	Bacteria|Firmicutes|Clostridia|Clostridiales|unk|unk|unk	S2_008_027G1_phage_Clostridiales	193_1.ph	phage	FALSE	FALSE
24196	1	0	0.996928	indReads	12.8769	0.999988	S2_008_020G1_JBBB014H_scaffold_227.fasta	0.999399	S2_008_023G1	4.18593	44915	0.98063	0.00060066	Veillonella	Bacteria|Firmicutes|Negativicutes|Veillonellales|Veillonellaceae|Veillonella|unk	S2_008_020G1_phage_Veillonella	597_3.ph	phage	FALSE	FALSE
24197	0.998997	17	0.999823	indReads	211.63	1	S2_009_013G1_JBBB004H_scaffold_208.fasta	0.998845	S2_008_023G1	50.8342	16968	0.998468	0.00115465	Enterobacteriaceae	Bacteria|Proteobacteria|Gammaproteobacteria|Enterobacterales|Enterobacteriaceae|unk|unk	S2_009_013G1_phage_Enterobacteriaceae	927_1.ph	phage	FALSE	TRUE
24198	0.999466	22	1	indReads	178.202	1	S2_009_014G1_JBBB004I_scaffold_69.fasta	0.999039	S2_008_023G1	68.5867	41215	0.999951	0.000960675	Escherichia coli	Bacteria|Proteobacteria|Gammaproteobacteria|Enterobacterales|Enterobacteriaceae|Escherichia|Escherichia coli	S2_009_014G1_phage_Escherichia_coli	980_279.ph	phage	FALSE	TRUE
24199	0.999941	2	1	indReads	234.694	1	S2_009_025G1_JBBB005H_scaffold_70.fasta	0.999123	S2_008_023G1	27.8185	34142	0.999941	0.000876587	Enterobacteriaceae	Bacteria|Proteobacteria|Gammaproteobacteria|Enterobacterales|Enterobacteriaceae|unk|unk	S2_009_025G1_phage_Enterobacteriaceae	980_26.ph	phage	FALSE	TRUE
24200	0.999853	4	0.999963	indReads	225.366	1	S2_009_027G1_JBBB005J_scaffold_94.fasta	0.999092	S2_008_023G1	33.289	27263	0.999523	0.000907665	Enterobacter	Bacteria|Proteobacteria|Gammaproteobacteria|Enterobacterales|Enterobacteriaceae|Enterobacter|unk	S2_009_027G1_phage_Enterobacter	876_1.ph	phage	FALSE	TRUE
24201	1	0	0.999898	indReads	189.722	1	S2_011_000G1_S2_011_000G1_scaffold_475.fasta	0.999353	S2_008_023G1	30.0484	19599	0.998826	0.000647463	Clostridium perfringens	Bacteria|Firmicutes|Clostridia|Clostridiales|Clostridiaceae|Clostridium|Clostridium perfringens	S2_011_000G1_phage_Clostridium_perfringens	379_2.ph	phage	FALSE	FALSE
24202	0.999556	15	0.99997	indReads	134.28	1	S2_011_000G1_S2_011_000G1_scaffold_306.fasta	0.999255	S2_008_023G1	45.6713	33808	0.999024	0.000744964	Actinobacteria	Bacteria|Actinobacteria|Actinobacteria|unk|unk|unk|unk	S2_011_000G1_phage_Actinobacteria	163_1.ph	phage	FALSE	TRUE
24203	0.998418	20	0.999921	indReads	273.69	1	S2_009_028G1_JBBB005K_scaffold_249.fasta	0.998681	S2_008_023G1	64.9192	12647	0.999684	0.00131898	Salmonella enterica	Bacteria|Proteobacteria|Gammaproteobacteria|Enterobacterales|Enterobacteriaceae|Salmonella|Salmonella enterica	S2_009_028G1_phage_Salmonella_enterica	965_4.ph	phage	FALSE	TRUE
24204	0.98681	229	0.706986	indReads	100.996	1	N3_178_000G1_N3_178_000G1_scaffold_462.fasta	0.997592	S2_017_010G1	122.798	25422	0.682912	0.00240775	Escherichia coli	Bacteria|Proteobacteria|Gammaproteobacteria|Enterobacterales|Enterobacteriaceae|Escherichia|Escherichia coli	N3_178_000G1_phage_Escherichia_coli	899_39.ph	phage	TRUE	TRUE
24205	0.989441	105	0.672076	indReads	35.4339	1	N2_071_000G1_N2_071_000G1_scaffold_742.fasta	0.998188	S2_017_010G1	50.6441	17748	0.560288	0.00181205	Escherichia coli	Bacteria|Proteobacteria|Gammaproteobacteria|Enterobacterales|Enterobacteriaceae|Escherichia|Escherichia coli	N2_071_000G1_phage_Escherichia_coli	899_19.ph	phage	FALSE	TRUE
24206	0.998531	18	0.972895	indReads	82.6441	1	N4_152_000G1_N4_152_000G1_scaffold_806.fasta	0.998722	S2_008_023G1	109.8	12876	0.95146	0.00127827	Mobiluncus	Bacteria|Actinobacteria|Actinobacteria|Actinomycetales|Actinomycetaceae|Mobiluncus|unk	N4_152_000G1_phage_Mobiluncus	200_4.ph	phage	FALSE	FALSE
24207	0.988881	514	0.885855	indReads	61.0991	1	N3_174_034G1_174_005_scaffold_61.fasta	0.998627	S2_008_023G1	41.2757	55228	0.837039	0.00137293	Mobiluncus curtisii	Bacteria|Actinobacteria|Actinobacteria|Actinomycetales|Actinomycetaceae|Mobiluncus|Mobiluncus curtisii	N3_174_034G1_phage_Mobiluncus_curtisii	200_2.ph	phage	FALSE	FALSE
24208	0.999569	6	1	indReads	363.142	1	N3_172_000G1_N3_172_000G1_scaffold_746.fasta	0.99904	S2_008_023G1	54.6865	13922	1	0.000959652	Lachnospiraceae bacterium 8_1_57FAA	Bacteria|Firmicutes|Clostridia|Clostridiales|Lachnospiraceae|unk|Lachnospiraceae bacterium 8_1_57FAA	N3_172_000G1_phage_Lachnospiraceae_bacterium_8_1_57FAA	194_1.ph	phage	FALSE	FALSE
24209	0.999645	754	0.999998	indReads	1329.49	1	dasN4_214_014G1_concoct_14.fa	0.99944	N4_214_014G1	626.768	2121471	0.999981	0.000560494	Veillonella sp. oral taxon 158	Bacteria|Firmicutes|Negativicutes|Veillonellales|Veillonellaceae|Veillonella|Veillonella sp. oral taxon 158	N4_214_014G1_bacteria_Veillonella_sp._oral_taxon_158	64_3.ba	bacteria	FALSE	FALSE
24210	0.983995	150	0.761026	indReads	414.672	1	N5_275_028G1_N5_275_028G1_scaffold_252.fasta	0.998741	N4_106_011G1	421.048	12675	0.739408	0.00125917	Klebsiella pneumoniae	Bacteria|Proteobacteria|Gammaproteobacteria|Enterobacterales|Enterobacteriaceae|Klebsiella|Klebsiella pneumoniae	N5_275_028G1_phage_Klebsiella_pneumoniae	970_2.ph	phage	FALSE	FALSE
24211	0.993236	236	0.829097	indReads	1290.66	1	N5_224_052G1_N5_224_052G1_scaffold_142.fasta	0.999022	N4_106_011G1	943.669	43042	0.81058	0.000978425	Klebsiella pneumoniae	Bacteria|Proteobacteria|Gammaproteobacteria|Enterobacterales|Enterobacteriaceae|Klebsiella|Klebsiella pneumoniae	N5_224_052G1_phage_Klebsiella_pneumoniae	980_378.ph	phage	FALSE	FALSE
24212	0.984753	304	0.535793	indReads	380.592	1	N1_003_026G1_b003-d026_scaffold_172.fasta	0.999296	N4_106_011G1	435.652	37787	0.527642	0.000703643	Enterobacteriaceae	Bacteria|Proteobacteria|Gammaproteobacteria|Enterobacterales|Enterobacteriaceae|unk|unk	N1_003_026G1_phage_Enterobacteriaceae	980_427.ph	phage	FALSE	FALSE
24213	0.987298	220	0.865387	indReads	20.7693	1	N2_035_000G1_N2_035_000G1_scaffold_632.fasta	0.999424	N4_106_011G1	11.2291	20845	0.830895	0.00057618	Enterococcus faecalis	Bacteria|Firmicutes|Bacilli|Lactobacillales|Enterococcaceae|Enterococcus|Enterococcus faecalis	N2_035_000G1_plasmid_Enterococcus_faecalis	304_1.pl	plasmid	FALSE	FALSE
24214	0.992162	458	0.873368	indReads	411.828	1	N4_151_021G1_N4_151_021G1_scaffold_158.fasta	0.99915	N4_106_011G1	334.334	69327	0.842832	0.000850238	Klebsiella pneumoniae	Bacteria|Proteobacteria|Gammaproteobacteria|Enterobacterales|Enterobacteriaceae|Klebsiella|Klebsiella pneumoniae	N4_151_021G1_plasmid_Klebsiella_pneumoniae	89_1.pl	plasmid	TRUE	TRUE
24215	0.999699	600	0.999873	indReads	233.429	1	dasN4_214_024G1_maxbin2.maxbin.004.fasta.fa	0.999472	N4_214_024G1	135.962	1992978	0.999108	0.000527765	Veillonella	Bacteria|Firmicutes|Negativicutes|Veillonellales|Veillonellaceae|Veillonella|unk	N4_214_024G1_bacteria_Veillonella	64_22.ba	bacteria	FALSE	FALSE
24216	0.999152	829	0.573206	indReads	64.6735	1	dasN4_213_026G1_maxbin2.maxbin.006.fasta.fa	0.999178	N4_214_024G1	30.2152	1828400	0.534865	0.000821652	Veillonella	Bacteria|Firmicutes|Negativicutes|Veillonellales|Veillonellaceae|Veillonella|unk	N4_213_026G1_bacteria_Veillonella	64_23.ba	bacteria	FALSE	FALSE
24217	0.98956	213	0.585362	indReads	29.1035	1	N1_023_050G1_b023-d050_scaffold_191.fasta	0.99888	N4_214_024G1	36.0883	40416	0.504825	0.00111963	Bifidobacterium longum	Bacteria|Actinobacteria|Actinobacteria|Bifidobacteriales|Bifidobacteriaceae|Bifidobacterium|Bifidobacterium longum	N1_023_050G1_phage_Bifidobacterium_longum__2	676_4.ph	phage	FALSE	FALSE
24218	0.988019	462	0.896993	indReads	73.3314	1	N1_023_042G1_b023-d042_scaffold_228.fasta	0.999156	N4_214_024G1	37.3044	44162	0.873149	0.000844191	Bifidobacterium	Bacteria|Actinobacteria|Actinobacteria|Bifidobacteriales|Bifidobacteriaceae|Bifidobacterium|unk	N1_023_042G1_plasmid_Bifidobacterium	360_0.pl	plasmid	FALSE	FALSE
24219	0.996146	62	0.559089	indReads	79.6401	1	N3_173_021G1_173_002_scaffold_285.fasta	0.999471	N4_214_024G1	89.2227	30877	0.521003	0.000529176	Clostridium butyricum	Bacteria|Firmicutes|Clostridia|Clostridiales|Clostridiaceae|Clostridium|Clostridium butyricum	N3_173_021G1_phage_Clostridium_butyricum	434_1.ph	phage	FALSE	FALSE
24220	0.99007	24259	0.930964	indReads	354.365	1	dasS2_017_023G1_concoct_6.fa	0.99904	N4_214_014G1	114.389	2648618	0.922347	0.000959825	Enterococcus faecalis	Bacteria|Firmicutes|Bacilli|Lactobacillales|Enterococcaceae|Enterococcus|Enterococcus faecalis	S2_017_023G1_bacteria_Enterococcus_faecalis	137_1.ba	bacteria	FALSE	TRUE
24221	1	0	0.998986	indReads	39.7376	1	S2_002_000G1_S2_002_000G1_scaffold_1189.fasta	0.99962	N4_214_024G1	9.82347	11839	0.99603	0.000379529	Clostridioides difficile	Bacteria|Firmicutes|Clostridia|Clostridiales|Peptostreptococcaceae|Clostridioides|Clostridioides difficile	S2_002_000G1_phage_Clostridioides_difficile	446_4.ph	phage	FALSE	FALSE
24222	1	0	0.999573	indReads	42.7509	1	S2_002_005G1_JBBB007E_scaffold_233.fasta	0.999603	N4_214_024G1	9.36075	21096	0.998957	0.000396997	Clostridioides difficile	Bacteria|Firmicutes|Clostridia|Clostridiales|Peptostreptococcaceae|Clostridioides|Clostridioides difficile	S2_002_005G1_phage_Clostridioides_difficile	446_5.ph	phage	FALSE	FALSE
24223	0.999905	5	1	indReads	52.9806	1	N4_210_000G1_N4_210_000G1_scaffold_94.fasta	0.999468	N4_214_024G1	16.9157	52767	0.99945	0.000532384	Clostridium	Bacteria|Firmicutes|Clostridia|Clostridiales|Clostridiaceae|Clostridium|unk	N4_210_000G1_plasmid_Clostridium	222_1.pl	plasmid	FALSE	FALSE
24224	1	0	0.994213	indReads	6.7994	0.997531	N4_139_000G1_N4_139_000G1_scaffold_212.fasta	0.999683	N4_214_024G1	3.05651	51151	0.758187	0.000317191	Clostridium	Bacteria|Firmicutes|Clostridia|Clostridiales|Clostridiaceae|Clostridium|unk	N4_139_000G1_phage_Clostridium	403_4.ph	phage	FALSE	FALSE
24225	0.993948	385	0.952573	indReads	131.742	1	N4_151_021G1_N4_151_021G1_scaffold_158.fasta	0.999301	N4_214_024G1	86.9483	69327	0.917651	0.000698907	Klebsiella pneumoniae	Bacteria|Proteobacteria|Gammaproteobacteria|Enterobacterales|Enterobacteriaceae|Klebsiella|Klebsiella pneumoniae	N4_151_021G1_plasmid_Klebsiella_pneumoniae	89_1.pl	plasmid	TRUE	TRUE
24226	0.995006	118	0.776301	indReads	5.57172	0.9927	N5_242_000G1_N5_242_000G1_scaffold_136.fasta	0.999566	N4_214_024G1	5.15607	47032	0.50236	0.000434204	Veillonella sp. DORA_A_3_16_22	Bacteria|Firmicutes|Negativicutes|Veillonellales|Veillonellaceae|Veillonella|Veillonella sp. DORA_A_3_16_22	N5_242_000G1_plasmid_Veillonella_sp._DORA_A_3_16_22	219_2.pl	plasmid	FALSE	FALSE
24227	0.987094	149	0.70585	indReads	28.4337	1	N5_246_025G1_N5_246_025G1_scaffold_559.fasta	0.99895	N4_214_024G1	29.873	18001	0.641353	0.00105014	Bifidobacterium longum	Bacteria|Actinobacteria|Actinobacteria|Bifidobacteriales|Bifidobacteriaceae|Bifidobacterium|Bifidobacterium longum	N5_246_025G1_phage_Bifidobacterium_longum	676_2.ph	phage	FALSE	FALSE
24228	0.999961	1	0.999923	indReads	266.196	1	N4_213_000G1_N4_213_000G1_scaffold_152.fasta	0.999462	N4_214_024G1	64.7091	25897	0.999498	0.00053783	Klebsiella pneumoniae	Bacteria|Proteobacteria|Gammaproteobacteria|Enterobacterales|Enterobacteriaceae|Klebsiella|Klebsiella pneumoniae	N4_213_000G1_phage_Klebsiella_pneumoniae	980_470.ph	phage	FALSE	FALSE
24229	0.999974	1	0.999949	indReads	307.348	1	N4_213_000G1_N4_213_000G1_scaffold_85.fasta	0.999481	N4_214_024G1	46.7684	39107	0.999156	0.000518746	Klebsiella oxytoca	Bacteria|Proteobacteria|Gammaproteobacteria|Enterobacterales|Enterobacteriaceae|Klebsiella|Klebsiella oxytoca	N4_213_000G1_phage_Klebsiella_oxytoca	871_3.ph	phage	FALSE	FALSE
24230	1	0	0.99487	indReads	6.95473	0.997847	N5_215_000G1_N5_215_000G1_scaffold_350.fasta	0.999589	N4_214_024G1	2.8532	32360	0.804357	0.000411478	Clostridium	Bacteria|Firmicutes|Clostridia|Clostridiales|Clostridiaceae|Clostridium|unk	N5_215_000G1_phage_Clostridium	396_1.ph	phage	FALSE	FALSE
24231	1	0	0.99735	indReads	8.19714	0.999281	N5_215_000G1_N5_215_000G1_scaffold_971.fasta	0.9998	N4_214_024G1	3.17245	11697	0.880824	0.000199601	Clostridium	Bacteria|Firmicutes|Clostridia|Clostridiales|Clostridiaceae|Clostridium|unk	N5_215_000G1_phage_Clostridium__2	190_1.ph	phage	FALSE	FALSE
24232	0.997025	67	0.680879	indReads	8.33989	0.999366	N4_170_000G1_N4_170_000G1_scaffold_140.fasta	0.998827	N5_216_012G1	7.66373	37995	0.592762	0.00117306	Enterococcus faecalis	Bacteria|Firmicutes|Bacilli|Lactobacillales|Enterococcaceae|Enterococcus|Enterococcus faecalis	N4_170_000G1_phage_Enterococcus_faecalis	482_13.ph	phage	FALSE	FALSE
24233	0.999285	31	1	indReads	306.759	1	N4_139_000G1_N4_139_000G1_scaffold_261.fasta	0.998342	N5_216_012G1	64.4716	43380	0.999769	0.00165838	Klebsiella oxytoca	Bacteria|Proteobacteria|Gammaproteobacteria|Enterobacterales|Enterobacteriaceae|Klebsiella|Klebsiella oxytoca	N4_139_000G1_phage_Klebsiella_oxytoca	980_210.ph	phage	FALSE	TRUE
24234	0.993028	392	0.845616	indReads	109.971	1	N4_151_021G1_N4_151_021G1_scaffold_158.fasta	0.998262	N5_216_012G1	89.3156	69327	0.810997	0.00173831	Klebsiella pneumoniae	Bacteria|Proteobacteria|Gammaproteobacteria|Enterobacterales|Enterobacteriaceae|Klebsiella|Klebsiella pneumoniae	N4_151_021G1_plasmid_Klebsiella_pneumoniae	89_1.pl	plasmid	TRUE	TRUE
24235	0.999906	4	0.999421	indReads	14.1173	0.999996	N5_224_045G1_N5_224_045G1_scaffold_126.fasta	0.999001	N5_216_012G1	5.29152	43167	0.980633	0.000999206	Enterococcus faecalis	Bacteria|Firmicutes|Bacilli|Lactobacillales|Enterococcaceae|Enterococcus|Enterococcus faecalis	N5_224_045G1_phage_Enterococcus_faecalis	482_10.ph	phage	FALSE	TRUE
24236	0.999858	2	0.991087	indReads	6.64408	0.997168	N5_216_000G1_N5_216_000G1_scaffold_674.fasta	0.998849	N5_216_012G1	3.04627	18962	0.743276	0.00115127	Enterobacter	Bacteria|Proteobacteria|Gammaproteobacteria|Enterobacterales|Enterobacteriaceae|Enterobacter|unk	N5_216_000G1_phage_Enterobacter__2	980_77.ph	phage	FALSE	FALSE
24237	0.999942	1	0.967227	indReads	5.33997	0.991042	N5_216_013G1_N5_216_013G1_scaffold_200.fasta	0.998973	N5_216_012G1	3.03835	29750	0.58195	0.00102726	Enterobacter	Bacteria|Proteobacteria|Gammaproteobacteria|Enterobacterales|Enterobacteriaceae|Enterobacter|unk	N5_216_013G1_phage_Enterobacter__2	980_282.ph	phage	FALSE	FALSE
24238	0.999287	9	0.972958	indReads	5.6207	0.993009	N5_216_013G1_N5_216_013G1_scaffold_283.fasta	0.998906	N5_216_012G1	3.15772	21300	0.592488	0.00109434	Enterobacter	Bacteria|Proteobacteria|Gammaproteobacteria|Enterobacterales|Enterobacteriaceae|Enterobacter|unk	N5_216_013G1_phage_Enterobacter__4	980_41.ph	phage	FALSE	FALSE
24239	1	0	0.986887	indReads	5.60038	0.992882	N5_216_013G1_N5_216_013G1_scaffold_360.fasta	0.998749	N5_216_012G1	2.68681	15252	0.639457	0.00125103	Enterobacter kobei	Bacteria|Proteobacteria|Gammaproteobacteria|Enterobacterales|Enterobacteriaceae|Enterobacter|Enterobacter kobei	N5_216_013G1_plasmid_Enterobacter_kobei	114_0.pl	plasmid	FALSE	FALSE
24240	0.999705	3	0.969398	indReads	6.30259	0.996171	N5_216_013G1_N5_216_013G1_scaffold_377.fasta	0.998714	N5_216_012G1	2.99412	13986	0.726655	0.00128556	Enterobacter	Bacteria|Proteobacteria|Gammaproteobacteria|Enterobacterales|Enterobacteriaceae|Enterobacter|unk	N5_216_013G1_phage_Enterobacter	980_297.ph	phage	FALSE	FALSE
24241	0.999888	4	0.994868	indReads	7.80563	0.998984	N3_175_032G1_175_004_scaffold_42.fasta	0.998737	N5_216_012G1	3.2219	41895	0.854923	0.00126347	Salmonella enterica	Bacteria|Proteobacteria|Gammaproteobacteria|Enterobacterales|Enterobacteriaceae|Salmonella|Salmonella enterica	N3_175_032G1_phage_Salmonella_enterica	937_4.ph	phage	FALSE	FALSE
24242	0.999859	4	0.98233	indReads	6.1419	0.995587	N3_175_032G1_175_004_scaffold_50.fasta	0.9984	N5_216_012G1	3.08003	41312	0.688081	0.00160007	Enterobacter asburiae	Viruses|unk|unk|Caudovirales|Enterobacteriaceae|Lambdavirus|Enterobacter asburiae	N3_175_032G1_phage_Enterobacter_asburiae	980_309.ph	phage	FALSE	FALSE
24243	0.979802	114	0.5523	indReads	56.6098	1	N4_131_000G1_N4_131_000G1_scaffold_1001.fasta	0.998951	N5_216_012G1	79.9741	11023	0.51202	0.00104884	Klebsiella pneumoniae	Bacteria|Proteobacteria|Gammaproteobacteria|Enterobacterales|Enterobacteriaceae|Klebsiella|Klebsiella pneumoniae	N4_131_000G1_phage_Klebsiella_pneumoniae	980_211.ph	phage	FALSE	FALSE
24244	0.998229	56	0.673661	indReads	95.6544	1	N5_229_000G1_N5_229_000G1_scaffold_46.fasta	0.998439	N5_216_012G1	97.2441	50567	0.62523	0.00156064	Klebsiella	Bacteria|Proteobacteria|Gammaproteobacteria|Enterobacterales|Enterobacteriaceae|Klebsiella|unk	N5_229_000G1_phage_Klebsiella__6	980_374.ph	phage	FALSE	FALSE
24245	0.99994	1	0.995418	indReads	52.2708	1	S2_008_021G1_JBBB014I_scaffold_315.fasta	0.998833	N5_216_012G1	18.9607	16806	0.988099	0.00116654	Enterobacteriaceae	Bacteria|Proteobacteria|Gammaproteobacteria|Enterobacterales|Enterobacteriaceae|unk|unk	S2_008_021G1_phage_Enterobacteriaceae	711_1.ph	phage	TRUE	TRUE
24246	0.998571	20	1	indReads	58.5669	1	S2_005_017G1_JBBB003B_scaffold_205.fasta	0.998112	N5_216_012G1	50.8076	13995	0.999857	0.00188798	unk	unk|unk|unk|unk|unk|unk|unk	S2_005_017G1_plasmid_unk	125_1.pl	plasmid	TRUE	TRUE
24247	0.994081	77	0.994501	indReads	285.32	1	N5_247_024G1_N5_247_024G1_scaffold_521.fasta	0.996818	N5_216_012G1	126.85	13094	0.993508	0.0031823	Klebsiella pneumoniae	Bacteria|Proteobacteria|Gammaproteobacteria|Enterobacterales|Enterobacteriaceae|Klebsiella|Klebsiella pneumoniae	N5_247_024G1_phage_Klebsiella_pneumoniae	970_3.ph	phage	TRUE	TRUE
24248	0.999939	1	1	indReads	213.053	1	N5_262_006G1_N5_262_006G1_scaffold_52.fasta	0.998739	N5_216_012G1	72.1954	16483	0.999636	0.00126123	Klebsiella pneumoniae	Bacteria|Proteobacteria|Gammaproteobacteria|Enterobacterales|Enterobacteriaceae|Klebsiella|Klebsiella pneumoniae	N5_262_006G1_phage_Klebsiella_pneumoniae__3	980_431.ph	phage	FALSE	TRUE
24249	0.994644	38	0.83514	indReads	80.823	1	N5_269_000G1_N5_269_000G1_scaffold_1205.fasta	0.997095	N5_216_012G1	81.1104	11070	0.640921	0.00290529	Klebsiella pneumoniae	Bacteria|Proteobacteria|Gammaproteobacteria|Enterobacterales|Enterobacteriaceae|Klebsiella|Klebsiella pneumoniae	N5_269_000G1_phage_Klebsiella_pneumoniae	903_1.ph	phage	TRUE	TRUE
24250	0.988026	143	1	indReads	343.642	1	N5_269_000G1_N5_269_000G1_scaffold_565.fasta	0.995252	N5_216_012G1	115.351	11944	0.999916	0.00474755	Klebsiella pneumoniae	Bacteria|Proteobacteria|Gammaproteobacteria|Enterobacterales|Enterobacteriaceae|Klebsiella|Klebsiella pneumoniae	N5_269_000G1_phage_Klebsiella_pneumoniae__2	964_8.ph	phage	FALSE	TRUE
24251	0.996863	28	0.592991	indReads	16.3571	0.999999	N5_272_000G1_N5_272_000G1_scaffold_686.fasta	0.998522	N5_216_012G1	21.0667	16722	0.533788	0.00147781	Klebsiella oxytoca	Bacteria|Proteobacteria|Gammaproteobacteria|Enterobacterales|Enterobacteriaceae|Klebsiella|Klebsiella oxytoca	N5_272_000G1_phage_Klebsiella_oxytoca	782_3.ph	phage	FALSE	FALSE
24252	0.978918	348	0.621842	indReads	16.1832	0.999999	N5_278_032G1_N5_278_032G1_scaffold_52.fasta	0.998867	N5_216_012G1	19.5717	30794	0.536046	0.00113335	Salmonella enterica	Bacteria|Proteobacteria|Gammaproteobacteria|Enterobacterales|Enterobacteriaceae|Salmonella|Salmonella enterica	N5_278_032G1_plasmid_Salmonella_enterica	61_1.pl	plasmid	FALSE	TRUE
24253	0.999937	118	0.999292	indReads	42.6306	1	dasN5_216_027G1_concoct_21.fa	0.999406	N5_216_013G1	20.056	1885324	0.994612	0.000593585	Streptococcus mitis	Bacteria|Firmicutes|Bacilli|Lactobacillales|Streptococcaceae|Streptococcus|Streptococcus mitis	N5_216_027G1_bacteria_Streptococcus_mitis	168_14.ba	bacteria	FALSE	TRUE
24254	0.996002	17489	0.652241	indReads	17.3221	1	dasN5_241_040G1_concoct_2.fa	0.999375	N5_216_013G1	15.0742	7799616	0.560878	0.000625343	Klebsiella	Bacteria|Proteobacteria|Gammaproteobacteria|Enterobacterales|Enterobacteriaceae|Klebsiella|unk	N5_241_040G1_bacteria_Klebsiella	243_7.ba	bacteria	FALSE	FALSE
24255	0.996673	8971	0.694127	indReads	9.83167	0.99983	dasS2_016_008G1_abawaca.23.fasta.fa	0.99939	N5_216_013G1	9.40179	5382061	0.501	0.000610322	Klebsiella oxytoca	Bacteria|Proteobacteria|Gammaproteobacteria|Enterobacterales|Enterobacteriaceae|Klebsiella|Klebsiella oxytoca	S2_016_008G1_bacteria_Klebsiella_oxytoca	243_4.ba	bacteria	FALSE	FALSE
24256	0.993134	15909	0.929572	indReads	15.7346	0.999999	dasS2_017_023G1_concoct_6.fa	0.999357	N5_216_013G1	6.49008	2648618	0.87477	0.000643152	Enterococcus faecalis	Bacteria|Firmicutes|Bacilli|Lactobacillales|Enterococcaceae|Enterococcus|Enterococcus faecalis	S2_017_023G1_bacteria_Enterococcus_faecalis	137_1.ba	bacteria	FALSE	TRUE
24257	0.997274	5834	0.862136	indReads	17.3178	1	dasS2_010_017G1_abawaca.28.fasta.fa	0.999333	N5_216_013G1	14.6791	3038478	0.704412	0.000667101	Klebsiella oxytoca	Bacteria|Proteobacteria|Gammaproteobacteria|Enterobacterales|Enterobacteriaceae|Klebsiella|Klebsiella oxytoca	S2_010_017G1_bacteria_Klebsiella_oxytoca	243_5.ba	bacteria	FALSE	FALSE
24258	0.993515	30247	0.905615	indReads	256.926	1	dasN5_258_006G2_maxbin2.maxbin.001.fasta.fa	0.999171	N5_216_013G1	99.4386	5185627	0.899483	0.000829244	Klebsiella pneumoniae	Bacteria|Proteobacteria|Gammaproteobacteria|Enterobacterales|Enterobacteriaceae|Klebsiella|Klebsiella pneumoniae	N5_258_006G2_bacteria_Klebsiella_pneumoniae	242_2.ba	bacteria	TRUE	TRUE
24259	0.993319	25472	0.885976	indReads	8.30523	0.999347	dasS2_002_023G1_abawaca.23.fasta.fa	0.99942	N5_216_013G1	4.08137	4759952	0.800976	0.000580066	Enterobacter	Bacteria|Proteobacteria|Gammaproteobacteria|Enterobacterales|Enterobacteriaceae|Enterobacter|unk	S2_002_023G1_bacteria_Enterobacter	237_2.ba	bacteria	FALSE	TRUE
24260	0.998122	37	0.779592	indReads	21.6522	1	N4_189_000G1_N4_189_000G1_scaffold_305.fasta	0.999726	S2_017_012G1	20.8391	30312	0.649842	0.000274356	Enterococcus faecalis	Bacteria|Firmicutes|Bacilli|Lactobacillales|Enterococcaceae|Enterococcus|Enterococcus faecalis	N4_189_000G1_phage_Enterococcus_faecalis	474_1.ph	phage	FALSE	FALSE
24261	0.999578	10	0.838458	indReads	6.23346	0.99593	N4_165_000G1_N4_165_000G1_scaffold_31.fasta	0.999566	S2_017_012G1	4.00581	35223	0.672487	0.000434403	Enterococcus faecalis	Bacteria|Firmicutes|Bacilli|Lactobacillales|Enterococcaceae|Enterococcus|Enterococcus faecalis	N4_165_000G1_phage_Enterococcus_faecalis	482_24.ph	phage	FALSE	TRUE
24262	0.995827	39	0.59848	indReads	83.8095	1	N4_211_000G1_N4_211_000G1_scaffold_602.fasta	0.999509	S2_017_012G1	99.0369	16181	0.577529	0.000490747	Escherichia coli	Bacteria|Proteobacteria|Gammaproteobacteria|Enterobacterales|Enterobacteriaceae|Escherichia|Escherichia coli	N4_211_000G1_phage_Escherichia_coli__3	899_25.ph	phage	FALSE	TRUE
24263	0.99819	20	1	indReads	359.435	1	N5_245_000G1_N5_245_000G1_scaffold_1296.fasta	0.998761	S2_017_012G1	76.2932	11048	0.999909	0.00123864	Escherichia coli	Bacteria|Proteobacteria|Gammaproteobacteria|Enterobacterales|Enterobacteriaceae|Escherichia|Escherichia coli	N5_245_000G1_plasmid_Escherichia_coli	433_0.pl	plasmid	FALSE	FALSE
24264	0.995643	13807	0.724094	indReads	16.9189	1	dasS2_016_008G1_abawaca.23.fasta.fa	0.998344	N5_216_012G1	15.5354	5382061	0.588733	0.00165627	Klebsiella oxytoca	Bacteria|Proteobacteria|Gammaproteobacteria|Enterobacterales|Enterobacteriaceae|Klebsiella|Klebsiella oxytoca	S2_016_008G1_bacteria_Klebsiella_oxytoca	243_4.ba	bacteria	FALSE	FALSE
24265	0.993174	15204	0.922176	indReads	11.8458	0.999971	dasS2_017_023G1_concoct_6.fa	0.998812	N5_216_012G1	5.34471	2648618	0.84099	0.00118801	Enterococcus faecalis	Bacteria|Firmicutes|Bacilli|Lactobacillales|Enterococcaceae|Enterococcus|Enterococcus faecalis	S2_017_023G1_bacteria_Enterococcus_faecalis	137_1.ba	bacteria	FALSE	TRUE
24266	0.986242	240	0.7121	indReads	142.387	1	N3_178_000G1_N3_178_000G1_scaffold_462.fasta	0.997853	S2_017_012G1	171.532	25422	0.686217	0.00214735	Escherichia coli	Bacteria|Proteobacteria|Gammaproteobacteria|Enterobacterales|Enterobacteriaceae|Escherichia|Escherichia coli	N3_178_000G1_phage_Escherichia_coli	899_39.ph	phage	TRUE	TRUE
24267	0.988464	120	0.676978	indReads	49.6415	1	N2_071_000G1_N2_071_000G1_scaffold_742.fasta	0.998057	S2_017_012G1	69.4315	17748	0.586094	0.00194302	Escherichia coli	Bacteria|Proteobacteria|Gammaproteobacteria|Enterobacterales|Enterobacteriaceae|Escherichia|Escherichia coli	N2_071_000G1_phage_Escherichia_coli	899_19.ph	phage	FALSE	TRUE
24268	0.989514	44627	0.827563	indReads	93.2366	1	dasN2_038_039G1_maxbin2.maxbin.001.fasta.fa	0.999297	S2_017_012G1	58.3741	5211861	0.816609	0.000702679	Citrobacter freundii	Bacteria|Proteobacteria|Gammaproteobacteria|Enterobacterales|Enterobacteriaceae|Citrobacter|Citrobacter freundii	N2_038_039G1_bacteria_Citrobacter_freundii	231_2.ba	bacteria	FALSE	TRUE
24269	0.989422	41214	0.81903	indReads	52.0065	1	dasN2_039_000G1_abawaca.5.fasta.fa	0.998661	S2_017_012G1	28.0194	4892909	0.796306	0.00133861	Citrobacter freundii	Bacteria|Proteobacteria|Gammaproteobacteria|Enterobacterales|Enterobacteriaceae|Citrobacter|Citrobacter freundii	N2_039_000G1_bacteria_Citrobacter_freundii	231_5.ba	bacteria	FALSE	TRUE
24270	0.990021	35375	0.88631	indReads	63.0653	1	dasN2_039_044G1_concoct_2.fa	0.99916	S2_017_012G1	29.8092	4096393	0.865408	0.000840161	Citrobacter freundii	Bacteria|Proteobacteria|Gammaproteobacteria|Enterobacterales|Enterobacteriaceae|Citrobacter|Citrobacter freundii	N2_039_044G1_bacteria_Citrobacter_freundii	231_4.ba	bacteria	FALSE	TRUE
24271	1	0	0.999915	indReads	40.652	1	S2_016_024G1_1624A0911_scaffold_672.fasta	0.99913	S2_017_012G1	15.2297	11809	0.997206	0.000870166	Klebsiella michiganensis	Bacteria|Proteobacteria|Gammaproteobacteria|Enterobacterales|Enterobacteriaceae|Klebsiella|Klebsiella michiganensis	S2_016_024G1_plasmid_Klebsiella_michiganensis	111_1.pl	plasmid	FALSE	TRUE
24272	1	0	1	indReads	271.726	1	S2_016_024G1_1624A0911_scaffold_96.fasta	0.999386	S2_017_012G1	34.3722	67075	0.999881	0.000614162	Citrobacter	Bacteria|Proteobacteria|Gammaproteobacteria|Enterobacterales|Enterobacteriaceae|Citrobacter|unk	S2_016_024G1_phage_Citrobacter	950_12.ph	phage	FALSE	FALSE
24273	1	0	0.989559	indReads	7.68907	0.998874	S2_017_013G1_1713A0930_scaffold_96.fasta	0.9997	S2_017_012G1	3.97081	45206	0.756094	0.000299589	Enterococcus faecalis	Bacteria|Firmicutes|Bacilli|Lactobacillales|Enterococcaceae|Enterococcus|Enterococcus faecalis	S2_017_013G1_phage_Enterococcus_faecalis	482_5.ph	phage	FALSE	FALSE
24274	0.999663	14	0.998602	indReads	13.6757	0.999994	S2_017_018G1_1718A1005_scaffold_82.fasta	0.999375	S2_017_012G1	4.72764	42201	0.984479	0.000625486	Enterococcus faecalis	Bacteria|Firmicutes|Bacilli|Lactobacillales|Enterococcaceae|Enterococcus|Enterococcus faecalis	S2_017_018G1_phage_Enterococcus_faecalis	482_26.ph	phage	FALSE	FALSE
24275	1	0	1	indReads	65.2096	1	S2_018_000G1_S2_018_000G1_scaffold_1062.fasta	0.999221	S2_017_012G1	14.0535	12191	0.997457	0.00077907	Klebsiella	Bacteria|Proteobacteria|Gammaproteobacteria|Enterobacterales|Enterobacteriaceae|Klebsiella|unk	S2_018_000G1_phage_Klebsiella	980_594.ph	phage	FALSE	FALSE
24276	1	0	0.999593	indReads	72.5449	1	S2_018_000G1_S2_018_000G1_scaffold_758.fasta	0.999392	S2_017_012G1	14.7696	19648	0.997201	0.000607946	Klebsiella	Bacteria|Proteobacteria|Gammaproteobacteria|Enterobacterales|Enterobacteriaceae|Klebsiella|unk	S2_018_000G1_phage_Klebsiella__2	980_396.ph	phage	FALSE	FALSE
24277	0.999716	6	1	indReads	371.878	1	S2_016_024G1_1624A0911_scaffold_322.fasta	0.999141	S2_017_012G1	45.7696	21163	1	0.000859051	Enterobacter	Bacteria|Proteobacteria|Gammaproteobacteria|Enterobacterales|Enterobacteriaceae|Enterobacter|unk	S2_016_024G1_phage_Enterobacter	966_1.ph	phage	FALSE	FALSE
24278	1	0	1	indReads	282.114	1	S2_016_024G1_1624A0911_scaffold_231.fasta	0.999386	S2_017_012G1	43.6338	29046	0.999793	0.000613935	Enterobacteriaceae	Bacteria|Proteobacteria|Gammaproteobacteria|Enterobacterales|Enterobacteriaceae|unk|unk	S2_016_024G1_phage_Enterobacteriaceae	980_85.ph	phage	FALSE	FALSE
24279	0.999823	7	1	indReads	327.831	1	S2_016_024G1_1624A0911_scaffold_167.fasta	0.999231	S2_017_012G1	39.0624	39568	1	0.000769063	Enterobacteriaceae	Bacteria|Proteobacteria|Gammaproteobacteria|Enterobacterales|Enterobacteriaceae|unk|unk	S2_016_024G1_phage_Enterobacteriaceae__2	943_2.ph	phage	FALSE	FALSE
24280	0.999841	3	0.987	indReads	54.4699	1	S2_016_000G1_S2_016_000G1_scaffold_772.fasta	0.999144	S2_017_012G1	18.5295	19384	0.974257	0.000856351	Klebsiella	Bacteria|Proteobacteria|Gammaproteobacteria|Enterobacterales|Enterobacteriaceae|Klebsiella|unk	S2_016_000G1_phage_Klebsiella__5	980_497.ph	phage	FALSE	FALSE
24281	0.999883	4	0.999941	indReads	282.143	1	S2_016_024G1_1624A0911_scaffold_195.fasta	0.999263	S2_017_012G1	37.5772	34050	0.999794	0.000736512	Citrobacter	Bacteria|Proteobacteria|Gammaproteobacteria|Enterobacterales|Enterobacteriaceae|Citrobacter|unk	S2_016_024G1_phage_Citrobacter__2	848_1.ph	phage	FALSE	FALSE
24282	0.996348	8776	0.883895	indReads	30.7948	1	dasS2_010_017G1_abawaca.28.fasta.fa	0.998196	N5_216_012G1	25.021	3038478	0.790945	0.00180364	Klebsiella oxytoca	Bacteria|Proteobacteria|Gammaproteobacteria|Enterobacterales|Enterobacteriaceae|Klebsiella|Klebsiella oxytoca	S2_010_017G1_bacteria_Klebsiella_oxytoca	243_5.ba	bacteria	FALSE	FALSE
24283	0.993387	21571	0.879238	indReads	6.28073	0.996097	dasS2_002_023G1_abawaca.23.fasta.fa	0.998769	N5_216_012G1	3.44755	4759952	0.685302	0.0012308	Enterobacter	Bacteria|Proteobacteria|Gammaproteobacteria|Enterobacterales|Enterobacteriaceae|Enterobacter|unk	S2_002_023G1_bacteria_Enterobacter	237_2.ba	bacteria	FALSE	TRUE
24284	0.994879	17347	0.707681	indReads	16.6857	1	dasN5_255_063G1_maxbin2.maxbin.002.fasta.fa	0.998227	N5_216_012G1	19.0547	6042469	0.560611	0.00177296	Klebsiella oxytoca	Bacteria|Proteobacteria|Gammaproteobacteria|Enterobacterales|Enterobacteriaceae|Klebsiella|Klebsiella oxytoca	N5_255_063G1_bacteria_Klebsiella_oxytoca	243_6.ba	bacteria	FALSE	FALSE
24285	0.995775	14151	0.720335	indReads	16.5111	1	dasN5_256_000G1_concoct_26.fa	0.998741	N5_216_012G1	21.8581	5869039	0.570673	0.00125911	Klebsiella oxytoca	Bacteria|Proteobacteria|Gammaproteobacteria|Enterobacterales|Enterobacteriaceae|Klebsiella|Klebsiella oxytoca	N5_256_000G1_bacteria_Klebsiella_oxytoca	243_3.ba	bacteria	FALSE	FALSE
24286	0.993474	30425	0.905654	indReads	277.834	1	dasN5_258_006G2_maxbin2.maxbin.001.fasta.fa	0.99841	N5_216_012G1	108.774	5185627	0.899	0.00158995	Klebsiella pneumoniae	Bacteria|Proteobacteria|Gammaproteobacteria|Enterobacterales|Enterobacteriaceae|Klebsiella|Klebsiella pneumoniae	N5_258_006G2_bacteria_Klebsiella_pneumoniae	242_2.ba	bacteria	TRUE	TRUE
24287	0.995396	21402	0.656403	indReads	28.5991	1	dasN5_241_040G1_concoct_2.fa	0.998671	N5_216_012G1	23.635	7799616	0.595974	0.00132899	Klebsiella	Bacteria|Proteobacteria|Gammaproteobacteria|Enterobacterales|Enterobacteriaceae|Klebsiella|unk	N5_241_040G1_bacteria_Klebsiella	243_7.ba	bacteria	FALSE	FALSE
24288	1	0	0.992004	indReads	21.1024	1	S2_016_000G1_S2_016_000G1_scaffold_772.fasta	0.998505	S2_017_011G1	9.50459	19384	0.960277	0.00149514	Klebsiella	Bacteria|Proteobacteria|Gammaproteobacteria|Enterobacterales|Enterobacteriaceae|Klebsiella|unk	S2_016_000G1_phage_Klebsiella__5	980_497.ph	phage	FALSE	FALSE
24289	1	0	0.998622	indReads	28.2371	1	S2_016_010G1_1610A0828_scaffold_514.fasta	0.997998	S2_017_011G1	9.25966	10885	0.988516	0.00200204	Clostridium	Bacteria|Firmicutes|Clostridia|Clostridiales|Clostridiaceae|Clostridium|unk	S2_016_010G1_plasmid_Clostridium	12_1.pl	plasmid	FALSE	FALSE
24290	0.999798	8	1	indReads	152.641	1	S2_016_024G1_1624A0911_scaffold_167.fasta	0.99843	S2_017_011G1	24.2487	39568	1	0.00156965	Enterobacteriaceae	Bacteria|Proteobacteria|Gammaproteobacteria|Enterobacterales|Enterobacteriaceae|unk|unk	S2_016_024G1_phage_Enterobacteriaceae__2	943_2.ph	phage	FALSE	FALSE
24291	1	0	0.999862	indReads	149.298	1	S2_016_024G1_1624A0911_scaffold_231.fasta	0.998568	S2_017_011G1	34.1577	29046	0.999139	0.00143195	Enterobacteriaceae	Bacteria|Proteobacteria|Gammaproteobacteria|Enterobacterales|Enterobacteriaceae|unk|unk	S2_016_024G1_phage_Enterobacteriaceae	980_85.ph	phage	FALSE	FALSE
24292	0.999905	2	1	indReads	203.379	1	S2_016_024G1_1624A0911_scaffold_322.fasta	0.998312	S2_017_011G1	30.6502	21163	0.999858	0.00168847	Enterobacter	Bacteria|Proteobacteria|Gammaproteobacteria|Enterobacterales|Enterobacteriaceae|Enterobacter|unk	S2_016_024G1_phage_Enterobacter	966_1.ph	phage	FALSE	FALSE
24293	1	0	0.996443	indReads	13.3402	0.999992	S2_016_024G1_1624A0911_scaffold_672.fasta	0.998097	S2_017_011G1	6.31527	11809	0.934711	0.00190345	Klebsiella michiganensis	Bacteria|Proteobacteria|Gammaproteobacteria|Enterobacterales|Enterobacteriaceae|Klebsiella|Klebsiella michiganensis	S2_016_024G1_plasmid_Klebsiella_michiganensis	111_1.pl	plasmid	FALSE	TRUE
24294	0.999985	1	0.99997	indReads	142.224	1	S2_016_024G1_1624A0911_scaffold_96.fasta	0.998484	S2_017_011G1	24.3765	67075	0.999836	0.00151611	Citrobacter	Bacteria|Proteobacteria|Gammaproteobacteria|Enterobacterales|Enterobacteriaceae|Citrobacter|unk	S2_016_024G1_phage_Citrobacter	950_12.ph	phage	FALSE	FALSE
24295	0.999882	4	1	indReads	153.646	1	S2_016_024G1_1624A0911_scaffold_195.fasta	0.998463	S2_017_011G1	27.5047	34050	0.999413	0.00153683	Citrobacter	Bacteria|Proteobacteria|Gammaproteobacteria|Enterobacterales|Enterobacteriaceae|Citrobacter|unk	S2_016_024G1_phage_Citrobacter__2	848_1.ph	phage	FALSE	FALSE
24296	0.996723	30	0.601446	indReads	44.1355	1	N4_211_000G1_N4_211_000G1_scaffold_602.fasta	0.998494	S2_017_011G1	52.8868	16181	0.565849	0.00150606	Escherichia coli	Bacteria|Proteobacteria|Gammaproteobacteria|Enterobacterales|Enterobacteriaceae|Escherichia|Escherichia coli	N4_211_000G1_phage_Escherichia_coli__3	899_25.ph	phage	FALSE	TRUE
24297	0.998582	26	0.778471	indReads	16.5795	1	N4_189_000G1_N4_189_000G1_scaffold_305.fasta	0.99869	S2_017_011G1	17.374	30312	0.60481	0.00130951	Enterococcus faecalis	Bacteria|Firmicutes|Bacilli|Lactobacillales|Enterococcaceae|Enterococcus|Enterococcus faecalis	N4_189_000G1_phage_Enterococcus_faecalis	474_1.ph	phage	FALSE	FALSE
24298	0.998733	14	1	indReads	245.288	1	N5_245_000G1_N5_245_000G1_scaffold_1296.fasta	0.997907	S2_017_011G1	66.7655	11048	0.999909	0.00209291	Escherichia coli	Bacteria|Proteobacteria|Gammaproteobacteria|Enterobacterales|Enterobacteriaceae|Escherichia|Escherichia coli	N5_245_000G1_plasmid_Escherichia_coli	433_0.pl	plasmid	FALSE	FALSE
24299	0.999944	1	0.994838	indReads	6.92028	0.997781	S2_017_000G1_S2_017_000G1_scaffold_213.fasta	0.997953	S2_017_011G1	4.45423	25377	0.70958	0.00204666	Clostridium botulinum	Bacteria|Firmicutes|Clostridia|Clostridiales|Clostridiaceae|Clostridium|Clostridium botulinum	S2_017_000G1_phage_Clostridium_botulinum	406_5.ph	phage	FALSE	FALSE
24300	1	0	0.998341	indReads	9.2808	0.999724	S2_017_018G1_1718A1005_scaffold_82.fasta	0.998833	S2_017_011G1	3.89873	42201	0.904907	0.00116651	Enterococcus faecalis	Bacteria|Firmicutes|Bacilli|Lactobacillales|Enterococcaceae|Enterococcus|Enterococcus faecalis	S2_017_018G1_phage_Enterococcus_faecalis	482_26.ph	phage	FALSE	FALSE
24301	1	0	0.996719	indReads	25.6382	1	S2_018_000G1_S2_018_000G1_scaffold_1062.fasta	0.998384	S2_017_011G1	8.30071	12191	0.985645	0.00161599	Klebsiella	Bacteria|Proteobacteria|Gammaproteobacteria|Enterobacterales|Enterobacteriaceae|Klebsiella|unk	S2_018_000G1_phage_Klebsiella	980_594.ph	phage	FALSE	FALSE
24302	1	0	0.999135	indReads	29.0623	1	S2_018_000G1_S2_018_000G1_scaffold_758.fasta	0.9986	S2_017_011G1	8.24593	19648	0.997862	0.00139962	Klebsiella	Bacteria|Proteobacteria|Gammaproteobacteria|Enterobacterales|Enterobacteriaceae|Klebsiella|unk	S2_018_000G1_phage_Klebsiella__2	980_396.ph	phage	FALSE	FALSE
24303	0.990035	41618	0.824696	indReads	33.5427	1	dasN2_038_039G1_maxbin2.maxbin.001.fasta.fa	0.998499	S2_017_011G1	22.0327	5211861	0.801367	0.00150116	Citrobacter freundii	Bacteria|Proteobacteria|Gammaproteobacteria|Enterobacterales|Enterobacteriaceae|Citrobacter|Citrobacter freundii	N2_038_039G1_bacteria_Citrobacter_freundii	231_2.ba	bacteria	FALSE	TRUE
24304	0.989903	37665	0.813284	indReads	19.9592	1	dasN2_039_000G1_abawaca.5.fasta.fa	0.99805	S2_017_011G1	10.6099	4892909	0.762368	0.00195038	Citrobacter freundii	Bacteria|Proteobacteria|Gammaproteobacteria|Enterobacterales|Enterobacteriaceae|Citrobacter|Citrobacter freundii	N2_039_000G1_bacteria_Citrobacter_freundii	231_5.ba	bacteria	FALSE	TRUE
24305	0.990552	32228	0.878897	indReads	22.602	1	dasN2_039_044G1_concoct_2.fa	0.998402	S2_017_011G1	11.021	4096393	0.832708	0.00159813	Citrobacter freundii	Bacteria|Proteobacteria|Gammaproteobacteria|Enterobacterales|Enterobacteriaceae|Citrobacter|Citrobacter freundii	N2_039_044G1_bacteria_Citrobacter_freundii	231_4.ba	bacteria	FALSE	TRUE
24306	0.992597	30916	0.911823	indReads	173.61	1	dasN5_235_027G1_maxbin2.maxbin.001.fasta.fa	0.99919	S2_017_010G1	89.5265	4649828	0.898177	0.000809727	Escherichia coli	Bacteria|Proteobacteria|Gammaproteobacteria|Enterobacterales|Enterobacteriaceae|Escherichia|Escherichia coli	N5_235_027G1_bacteria_Escherichia_coli	228_3.ba	bacteria	TRUE	TRUE
24307	0.996785	14025	0.798511	indReads	23.4427	1	dasN5_278_063G1_concoct_8.fa	0.998936	S2_017_010G1	16.6366	6030461	0.723313	0.00106441	Klebsiella michiganensis	Bacteria|Proteobacteria|Gammaproteobacteria|Enterobacterales|Enterobacteriaceae|Klebsiella|Klebsiella michiganensis	N5_278_063G1_bacteria_Klebsiella_michiganensis	243_9.ba	bacteria	FALSE	TRUE
24308	0.996956	3571	0.812476	indReads	21.8116	1	dasN4_159_053G1_concoct_9.fa	0.998989	S2_017_010G1	15.4511	1720818	0.681742	0.00101144	Klebsiella	Bacteria|Proteobacteria|Gammaproteobacteria|Enterobacterales|Enterobacteriaceae|Klebsiella|unk	N4_159_053G1_bacteria_Klebsiella	243_10.ba	bacteria	FALSE	TRUE
24309	0.99665	16903	0.902333	indReads	38.7258	1	dasN5_222_045G1_abawaca.6.fasta.fa	0.999015	S2_017_010G1	22.4275	5763374	0.875368	0.000984974	Klebsiella michiganensis	Bacteria|Proteobacteria|Gammaproteobacteria|Enterobacterales|Enterobacteriaceae|Klebsiella|Klebsiella michiganensis	N5_222_045G1_bacteria_Klebsiella_michiganensis	243_8.ba	bacteria	FALSE	TRUE
24310	0.988028	204	0.710094	indReads	75.8513	1	N3_178_000G1_N3_178_000G1_scaffold_462.fasta	0.996731	S2_017_011G1	102.746	25422	0.670286	0.00326853	Escherichia coli	Bacteria|Proteobacteria|Gammaproteobacteria|Enterobacterales|Enterobacteriaceae|Escherichia|Escherichia coli	N3_178_000G1_phage_Escherichia_coli	899_39.ph	phage	TRUE	TRUE
24311	0.989489	103	0.664695	indReads	20.3524	1	N2_071_000G1_N2_071_000G1_scaffold_742.fasta	0.996921	S2_017_011G1	27.4016	17748	0.552119	0.00307934	Escherichia coli	Bacteria|Proteobacteria|Gammaproteobacteria|Enterobacterales|Enterobacteriaceae|Escherichia|Escherichia coli	N2_071_000G1_phage_Escherichia_coli	899_19.ph	phage	FALSE	TRUE
24312	0.999943	139	0.995766	indReads	9.43375	0.999759	dasS2_017_023G1_concoct_6.fa	0.999409	S2_017_010G1	3.43567	2648618	0.918062	0.000591209	Enterococcus faecalis	Bacteria|Firmicutes|Bacilli|Lactobacillales|Enterococcaceae|Enterococcus|Enterococcus faecalis	S2_017_023G1_bacteria_Enterococcus_faecalis	137_1.ba	bacteria	FALSE	TRUE
24313	0.999939	1	0.999879	indReads	203.822	1	N5_262_006G1_N5_262_006G1_scaffold_52.fasta	0.999411	N5_216_013G1	66.9251	16483	0.999515	0.000589088	Klebsiella pneumoniae	Bacteria|Proteobacteria|Gammaproteobacteria|Enterobacterales|Enterobacteriaceae|Klebsiella|Klebsiella pneumoniae	N5_262_006G1_phage_Klebsiella_pneumoniae__3	980_431.ph	phage	FALSE	TRUE
24314	0.994847	67	0.994349	indReads	241.858	1	N5_247_024G1_N5_247_024G1_scaffold_521.fasta	0.997664	N5_216_013G1	100.028	13094	0.992974	0.0023362	Klebsiella pneumoniae	Bacteria|Proteobacteria|Gammaproteobacteria|Enterobacterales|Enterobacteriaceae|Klebsiella|Klebsiella pneumoniae	N5_247_024G1_phage_Klebsiella_pneumoniae	970_3.ph	phage	TRUE	TRUE
24315	0.979846	311	0.63415	indReads	9.8123	0.999827	N5_278_032G1_N5_278_032G1_scaffold_52.fasta	0.99943	N5_216_013G1	11.6849	30794	0.501104	0.000569605	Salmonella enterica	Bacteria|Proteobacteria|Gammaproteobacteria|Enterobacterales|Enterobacteriaceae|Salmonella|Salmonella enterica	N5_278_032G1_plasmid_Salmonella_enterica	61_1.pl	plasmid	FALSE	TRUE
24316	0.995741	29	0.655556	indReads	76.5469	1	N5_269_000G1_N5_269_000G1_scaffold_1205.fasta	0.997964	N5_216_013G1	76.9263	11070	0.615086	0.00203646	Klebsiella pneumoniae	Bacteria|Proteobacteria|Gammaproteobacteria|Enterobacterales|Enterobacteriaceae|Klebsiella|Klebsiella pneumoniae	N5_269_000G1_phage_Klebsiella_pneumoniae	903_1.ph	phage	TRUE	TRUE
24317	0.987769	146	1	indReads	315.622	1	N5_269_000G1_N5_269_000G1_scaffold_565.fasta	0.995769	N5_216_013G1	105.853	11944	0.999414	0.00423092	Klebsiella pneumoniae	Bacteria|Proteobacteria|Gammaproteobacteria|Enterobacterales|Enterobacteriaceae|Klebsiella|Klebsiella pneumoniae	N5_269_000G1_phage_Klebsiella_pneumoniae__2	964_8.ph	phage	FALSE	TRUE
24318	0.996896	26	0.603158	indReads	9.54676	0.999782	N5_272_000G1_N5_272_000G1_scaffold_686.fasta	0.999402	N5_216_013G1	11.9765	16722	0.500897	0.000598339	Klebsiella oxytoca	Bacteria|Proteobacteria|Gammaproteobacteria|Enterobacterales|Enterobacteriaceae|Klebsiella|Klebsiella oxytoca	N5_272_000G1_phage_Klebsiella_oxytoca	782_3.ph	phage	FALSE	FALSE
24319	0.995996	95	0.693907	indReads	12.5521	0.999985	N4_170_000G1_N4_170_000G1_scaffold_140.fasta	0.999079	N5_216_013G1	10.7112	37995	0.624503	0.000921141	Enterococcus faecalis	Bacteria|Firmicutes|Bacilli|Lactobacillales|Enterococcaceae|Enterococcus|Enterococcus faecalis	N4_170_000G1_phage_Enterococcus_faecalis	482_13.ph	phage	FALSE	FALSE
24320	1	0	0.996045	indReads	9.53396	0.999779	N5_216_000G1_N5_216_000G1_scaffold_674.fasta	0.999355	N5_216_013G1	3.42704	18962	0.934395	0.000645333	Enterobacter	Bacteria|Proteobacteria|Gammaproteobacteria|Enterobacterales|Enterobacteriaceae|Enterobacter|unk	N5_216_000G1_phage_Enterobacter__2	980_77.ph	phage	FALSE	FALSE
24321	0.998486	49	0.6861	indReads	85.1348	1	N5_229_000G1_N5_229_000G1_scaffold_46.fasta	0.999221	N5_216_013G1	85.0257	50567	0.639864	0.000779467	Klebsiella	Bacteria|Proteobacteria|Gammaproteobacteria|Enterobacterales|Enterobacteriaceae|Klebsiella|unk	N5_229_000G1_phage_Klebsiella__6	980_374.ph	phage	FALSE	FALSE
24322	0.999953	2	0.998842	indReads	19.9622	1	N5_224_045G1_N5_224_045G1_scaffold_126.fasta	0.999472	N5_216_013G1	6.89203	43167	0.994209	0.000527574	Enterococcus faecalis	Bacteria|Firmicutes|Bacilli|Lactobacillales|Enterococcaceae|Enterococcus|Enterococcus faecalis	N5_224_045G1_phage_Enterococcus_faecalis	482_10.ph	phage	FALSE	TRUE
24323	0.999957	1	0.992101	indReads	8.02081	0.99916	N5_216_013G1_N5_216_013G1_scaffold_200.fasta	0.999497	N5_216_013G1	4.11586	29750	0.790454	0.000503434	Enterobacter	Bacteria|Proteobacteria|Gammaproteobacteria|Enterobacterales|Enterobacteriaceae|Enterobacter|unk	N5_216_013G1_phage_Enterobacter__2	980_282.ph	phage	FALSE	FALSE
24324	1	0	0.989296	indReads	7.4554	0.998616	N5_216_013G1_N5_216_013G1_scaffold_283.fasta	0.999165	N5_216_013G1	3.86953	21300	0.778826	0.000834915	Enterobacter	Bacteria|Proteobacteria|Gammaproteobacteria|Enterobacterales|Enterobacteriaceae|Enterobacter|unk	N5_216_013G1_phage_Enterobacter__4	980_41.ph	phage	FALSE	FALSE
24325	1	0	0.999934	indReads	7.73367	0.998918	N5_216_013G1_N5_216_013G1_scaffold_360.fasta	0.999553	N5_216_013G1	3.56264	15252	0.813008	0.00044677	Enterobacter kobei	Bacteria|Proteobacteria|Gammaproteobacteria|Enterobacterales|Enterobacteriaceae|Enterobacter|Enterobacter kobei	N5_216_013G1_plasmid_Enterobacter_kobei	114_0.pl	plasmid	FALSE	FALSE
24326	0.999922	1	0.998355	indReads	9.25425	0.999717	N5_216_013G1_N5_216_013G1_scaffold_377.fasta	0.999508	N5_216_013G1	3.41789	13986	0.916559	0.000491531	Enterobacter	Bacteria|Proteobacteria|Gammaproteobacteria|Enterobacterales|Enterobacteriaceae|Enterobacter|unk	N5_216_013G1_phage_Enterobacter	980_297.ph	phage	FALSE	FALSE
24327	0.999939	1	0.99524	indReads	37.7629	1	S2_008_021G1_JBBB014I_scaffold_315.fasta	0.99937	N5_216_013G1	14.1802	16806	0.982863	0.000629718	Enterobacteriaceae	Bacteria|Proteobacteria|Gammaproteobacteria|Enterobacterales|Enterobacteriaceae|unk|unk	S2_008_021G1_phage_Enterobacteriaceae	711_1.ph	phage	TRUE	TRUE
24328	0.998857	16	1	indReads	41.8501	1	S2_005_017G1_JBBB003B_scaffold_205.fasta	0.998868	N5_216_013G1	45.5559	13995	0.999929	0.00113166	unk	unk|unk|unk|unk|unk|unk|unk	S2_005_017G1_plasmid_unk	125_1.pl	plasmid	TRUE	TRUE
24329	0.997299	8821	0.763438	indReads	6.54857	0.996919	dasN5_278_063G1_concoct_8.fa	0.998414	S2_017_011G1	4.92705	6030461	0.541557	0.00158619	Klebsiella michiganensis	Bacteria|Proteobacteria|Gammaproteobacteria|Enterobacterales|Enterobacteriaceae|Klebsiella|Klebsiella michiganensis	N5_278_063G1_bacteria_Klebsiella_michiganensis	243_9.ba	bacteria	FALSE	TRUE
24330	0.992769	30030	0.909988	indReads	141.435	1	dasN5_235_027G1_maxbin2.maxbin.001.fasta.fa	0.998475	S2_017_011G1	83.7723	4649828	0.893091	0.00152506	Escherichia coli	Bacteria|Proteobacteria|Gammaproteobacteria|Enterobacterales|Enterobacteriaceae|Escherichia|Escherichia coli	N5_235_027G1_bacteria_Escherichia_coli	228_3.ba	bacteria	TRUE	TRUE
24331	0.997232	12300	0.886417	indReads	10.8991	0.999934	dasN5_222_045G1_abawaca.6.fasta.fa	0.998397	S2_017_011G1	7.1837	5763374	0.771017	0.00160343	Klebsiella michiganensis	Bacteria|Proteobacteria|Gammaproteobacteria|Enterobacterales|Enterobacteriaceae|Klebsiella|Klebsiella michiganensis	N5_222_045G1_bacteria_Klebsiella_michiganensis	243_8.ba	bacteria	FALSE	TRUE
24332	0.992894	401	0.846539	indReads	111.484	1	N4_151_021G1_N4_151_021G1_scaffold_158.fasta	0.998907	N5_216_013G1	90.3647	69327	0.813997	0.00109329	Klebsiella pneumoniae	Bacteria|Proteobacteria|Gammaproteobacteria|Enterobacterales|Enterobacteriaceae|Klebsiella|Klebsiella pneumoniae	N4_151_021G1_plasmid_Klebsiella_pneumoniae	89_1.pl	plasmid	TRUE	TRUE
24333	0.99917	36	0.999977	indReads	274.87	1	N4_139_000G1_N4_139_000G1_scaffold_261.fasta	0.999117	N5_216_013G1	51.5914	43380	0.999908	0.000883003	Klebsiella oxytoca	Bacteria|Proteobacteria|Gammaproteobacteria|Enterobacterales|Enterobacteriaceae|Klebsiella|Klebsiella oxytoca	N4_139_000G1_phage_Klebsiella_oxytoca	980_210.ph	phage	FALSE	TRUE
24334	0.980141	110	0.547401	indReads	55.3582	1	N4_131_000G1_N4_131_000G1_scaffold_1001.fasta	0.99933	N5_216_013G1	79.8447	11023	0.502495	0.000670416	Klebsiella pneumoniae	Bacteria|Proteobacteria|Gammaproteobacteria|Enterobacterales|Enterobacteriaceae|Klebsiella|Klebsiella pneumoniae	N4_131_000G1_phage_Klebsiella_pneumoniae	980_211.ph	phage	FALSE	FALSE
24335	0.994285	87	0.673989	indReads	9.9055	0.999841	N4_114_030G1_N4_114_030G1_scaffold_301.fasta	0.997855	N5_216_013G1	11.1066	29407	0.517632	0.00214465	Enterococcus faecalis	Bacteria|Firmicutes|Bacilli|Lactobacillales|Enterococcaceae|Enterococcus|Enterococcus faecalis	N4_114_030G1_phage_Enterococcus_faecalis	482_28.ph	phage	FALSE	FALSE
24336	0.999951	2	0.995656	indReads	10.3599	0.999894	N3_175_032G1_175_004_scaffold_42.fasta	0.999439	N5_216_013G1	3.51454	41895	0.964721	0.000561115	Salmonella enterica	Bacteria|Proteobacteria|Gammaproteobacteria|Enterobacterales|Enterobacteriaceae|Salmonella|Salmonella enterica	N3_175_032G1_phage_Salmonella_enterica	937_4.ph	phage	FALSE	FALSE
24337	0.999806	7	0.993658	indReads	8.14507	0.999247	N3_175_032G1_175_004_scaffold_50.fasta	0.99947	N5_216_013G1	3.2736	41312	0.873136	0.000530277	Enterobacter asburiae	Viruses|unk|unk|Caudovirales|Enterobacteriaceae|Lambdavirus|Enterobacter asburiae	N3_175_032G1_phage_Enterobacter_asburiae	980_309.ph	phage	FALSE	FALSE
24338	0.999819	422	0.977134	indReads	13.7136	0.999994	dasN2_070_019G1_abawaca.19.fasta.fa	0.999462	N4_214_011G1	5.10128	2440822	0.956583	0.000538152	Staphylococcus warneri	Bacteria|Firmicutes|Bacilli|Bacillales|Staphylococcaceae|Staphylococcus|Staphylococcus warneri	N2_070_019G1_bacteria_Staphylococcus_warneri	157_1.ba	bacteria	FALSE	TRUE
24339	0.999227	1879	0.945618	indReads	23.9612	1	dasN2_071_013G1_maxbin2.maxbin.006.fasta.fa	0.999263	N4_214_011G1	10.7746	2598295	0.93564	0.00073695	Staphylococcus epidermidis	Bacteria|Firmicutes|Bacilli|Bacillales|Staphylococcaceae|Staphylococcus|Staphylococcus epidermidis	N2_071_013G1_bacteria_Staphylococcus_epidermidis	158_4.ba	bacteria	FALSE	TRUE
24340	0.999503	711	0.830915	indReads	8.32908	0.99936	dasN5_266_000G1_concoct_13.fa	0.999277	N4_214_011G1	4.55002	2517238	0.567873	0.000722977	Staphylococcus epidermidis	Bacteria|Firmicutes|Bacilli|Bacillales|Staphylococcaceae|Staphylococcus|Staphylococcus epidermidis	N5_266_000G1_bacteria_Staphylococcus_epidermidis	158_5.ba	bacteria	FALSE	TRUE
24341	0.999811	399	0.999759	indReads	23.1802	1	dasN4_207_024G1_concoct_23.fa	0.999397	N4_214_011G1	7.18544	2126595	0.995081	0.000603224	Staphylococcus sp. M0480	Bacteria|Firmicutes|Bacilli|Bacillales|Staphylococcaceae|Staphylococcus|Staphylococcus sp. M0480	N4_207_024G1_bacteria_Staphylococcus_sp._M0480	155_1.ba	bacteria	FALSE	TRUE
24342	0.999678	342	0.964075	indReads	8.07012	0.999196	dasN4_214_011G1_maxbin2.maxbin.004.fasta.fa	0.999241	N4_214_011G1	4.28551	1719840	0.6168	0.000758904	Streptococcus mitis	Bacteria|Firmicutes|Bacilli|Lactobacillales|Streptococcaceae|Streptococcus|Streptococcus mitis	N4_214_011G1_bacteria_Streptococcus_mitis	168_28.ba	bacteria	FALSE	TRUE
24343	0.997939	27	0.588492	indReads	10.9386	0.999936	N2_093_009G1_93_005_scaffold_63.fasta	0.998876	N4_214_011G1	12.2865	25895	0.505966	0.00112445	Staphylococcus	Bacteria|Firmicutes|Bacilli|Bacillales|Staphylococcaceae|Staphylococcus|unk	N2_093_009G1_plasmid_Staphylococcus	207_1.pl	plasmid	TRUE	TRUE
24344	0.998773	28	0.998867	indReads	11.02	0.999941	N3_176_000G1_N3_176_scaffold_589.fasta	0.998663	N4_214_011G1	4.19473	23822	0.957854	0.00133704	Bacillales	Bacteria|Firmicutes|Bacilli|Bacillales|unk|unk|unk	N3_176_000G1_plasmid_Bacillales	213_1.pl	plasmid	FALSE	TRUE
24345	0.999712	3	0.984966	indReads	13.5906	0.999994	N4_131_000G1_N4_131_000G1_scaffold_942.fasta	0.999025	N4_214_011G1	11.7819	11906	0.875693	0.000974529	Streptococcus parasanguinis	Bacteria|Firmicutes|Bacilli|Lactobacillales|Streptococcaceae|Streptococcus|Streptococcus parasanguinis	N4_131_000G1_plasmid_Streptococcus_parasanguinis	314_1.pl	plasmid	TRUE	TRUE
24346	0.99259	76	0.998838	indReads	41.3258	1	N4_152_014G1_N4_152_014G1_scaffold_643.fasta	0.996608	N4_214_011G1	22.5569	10326	0.993221	0.00339218	Staphylococcus epidermidis	Bacteria|Firmicutes|Bacilli|Bacillales|Staphylococcaceae|Staphylococcus|Staphylococcus epidermidis	N4_152_014G1_plasmid_Staphylococcus_epidermidis	208_3.pl	plasmid	FALSE	TRUE
24347	0.999864	3	0.998131	indReads	37.3717	1	N4_154_000G1_N4_154_000G1_scaffold_419.fasta	0.999563	N4_214_011G1	24.6622	23546	0.935106	0.000437153	Staphylococcus	Bacteria|Firmicutes|Bacilli|Bacillales|Staphylococcaceae|Staphylococcus|unk	N4_154_000G1_plasmid_Staphylococcus	212_1.pl	plasmid	FALSE	TRUE
24348	0.999934	2	0.997923	indReads	9.38653	0.999749	N4_089_000G1_N4_089_000G1_scaffold_241.fasta	0.99953	N4_214_011G1	3.56925	32254	0.934179	0.00047014	Staphylococcus	Bacteria|Firmicutes|Bacilli|Bacillales|Staphylococcaceae|Staphylococcus|unk	N4_089_000G1_phage_Staphylococcus__2	630_1.ph	phage	FALSE	TRUE
24349	0.999971	2	0.989117	indReads	34.2398	1	N4_083_000G1_N4_083_000G1_scaffold_145.fasta	0.998995	N5_252_091G1	11.4285	70111	0.982342	0.00100537	Clostridium perfringens	Bacteria|Firmicutes|Clostridia|Clostridiales|Clostridiaceae|Clostridium|Clostridium perfringens	N4_083_000G1_plasmid_Clostridium_perfringens__2	277_2.pl	plasmid	FALSE	FALSE
24350	0.999913	1	0.618105	indReads	34.9717	1	N3_178_014G2_178_006_scaffold_222.fasta	0.998574	N5_252_091G1	30.4794	19144	0.600815	0.00142643	Klebsiella	Bacteria|Proteobacteria|Gammaproteobacteria|Enterobacterales|Enterobacteriaceae|Klebsiella|unk	N3_178_014G2_phage_Klebsiella	980_381.ph	phage	FALSE	FALSE
24351	0.99384	104	0.593516	indReads	25.7454	1	N3_173_021G1_173_002_scaffold_285.fasta	0.996683	N5_252_091G1	35.959	30877	0.54675	0.00331655	Clostridium butyricum	Bacteria|Firmicutes|Clostridia|Clostridiales|Clostridiaceae|Clostridium|Clostridium butyricum	N3_173_021G1_phage_Clostridium_butyricum	434_1.ph	phage	FALSE	FALSE
24352	0.99936	8	1	indReads	646.134	1	N4_188_000G1_N4_188_000G1_scaffold_687.fasta	0.998251	N5_252_091G1	219.465	12505	1	0.00174874	Clostridium butyricum	Bacteria|Firmicutes|Clostridia|Clostridiales|Clostridiaceae|Clostridium|Clostridium butyricum	N4_188_000G1_plasmid_Clostridium_butyricum	276_1.pl	plasmid	FALSE	FALSE
24353	0.994719	84	0.974638	indReads	24.0853	1	N4_170_016G1_N4_170_016G1_scaffold_189.fasta	0.998228	N5_252_091G1	8.78897	16560	0.960447	0.00177175	Bifidobacterium	Bacteria|Actinobacteria|Actinobacteria|Bifidobacteriales|Bifidobacteriaceae|Bifidobacterium|unk	N4_170_016G1_phage_Bifidobacterium	668_1.ph	phage	FALSE	FALSE
24354	0.991562	138	0.637386	indReads	31.0461	1	N1_003_023G1_b003-d023_scaffold_135.fasta	0.998614	N5_252_091G1	32.1287	27037	0.604912	0.00138601	Enterobacteriaceae	Bacteria|Proteobacteria|Gammaproteobacteria|Enterobacterales|Enterobacteriaceae|unk|unk	N1_003_023G1_phage_Enterobacteriaceae	921_2.ph	phage	FALSE	FALSE
24355	0.991525	159	0.974493	indReads	33.7196	1	N1_009_006G1_b009-d006_scaffold_295.fasta	0.995812	N4_214_011G1	27.9005	20779	0.902835	0.00418828	Bacilli	Bacteria|Firmicutes|Bacilli|unk|unk|unk|unk	N1_009_006G1_plasmid_Bacilli	208_4.pl	plasmid	TRUE	TRUE
24356	0.9919	82	0.60708	indReads	41.6892	1	N2_066_000G1_N2_066_000G1_scaffold_547.fasta	0.998431	N5_252_091G1	39.0576	17090	0.592393	0.00156935	Clostridium perfringens	Bacteria|Firmicutes|Clostridia|Clostridiales|Clostridiaceae|Clostridium|Clostridium perfringens	N2_066_000G1_phage_Clostridium_perfringens	377_1.ph	phage	FALSE	FALSE
24357	1	0	0.895301	indReads	67.7174	1	N2_065_000G1_N2_065_000G1_scaffold_471.fasta	0.998797	N5_252_091G1	34.0379	18749	0.870233	0.00120325	Enterococcus faecalis	Bacteria|Firmicutes|Bacilli|Lactobacillales|Enterococcaceae|Enterococcus|Enterococcus faecalis	N2_065_000G1_phage_Enterococcus_faecalis__3	482_19.ph	phage	FALSE	FALSE
24358	0.989813	408	0.894704	indReads	1078.19	1	S2_017_013G1_1713A0930_scaffold_96.fasta	0.999212	N4_214_011G1	670.562	45206	0.885989	0.000787791	Enterococcus faecalis	Bacteria|Firmicutes|Bacilli|Lactobacillales|Enterococcaceae|Enterococcus|Enterococcus faecalis	S2_017_013G1_phage_Enterococcus_faecalis	482_5.ph	phage	FALSE	FALSE
24359	1	0	0.997679	indReads	20.9728	1	N4_214_000G1_N4_214_000G1_scaffold_370.fasta	0.999558	N4_214_011G1	11.9125	14650	0.972628	0.000442372	Staphylococcus	Bacteria|Firmicutes|Bacilli|Bacillales|Staphylococcaceae|Staphylococcus|unk	N4_214_000G1_phage_Staphylococcus	651_1.ph	phage	FALSE	FALSE
24360	0.99044	660	0.990042	indReads	2449.57	1	N5_224_013G1_N5_224_013G1_scaffold_34.fasta	0.998113	N4_214_011G1	1306.06	69896	0.987739	0.00188682	Enterococcus faecalis	Bacteria|Firmicutes|Bacilli|Lactobacillales|Enterococcaceae|Enterococcus|Enterococcus faecalis	N5_224_013G1_plasmid_Enterococcus_faecalis	305_1.pl	plasmid	FALSE	TRUE
24361	0.979447	748	0.854796	indReads	631.784	1	N5_224_045G1_N5_224_045G1_scaffold_126.fasta	0.998207	N4_214_011G1	501.573	43167	0.843098	0.00179313	Enterococcus faecalis	Bacteria|Firmicutes|Bacilli|Lactobacillales|Enterococcaceae|Enterococcus|Enterococcus faecalis	N5_224_045G1_phage_Enterococcus_faecalis	482_10.ph	phage	FALSE	TRUE
24362	0.999947	2	0.997248	indReads	13.0678	0.99999	N4_207_024G1_N4_207_024G1_scaffold_118.fasta	0.999674	N4_214_011G1	10.202	42883	0.878273	0.000325705	Phietavirus	Viruses|unk|unk|Caudovirales|Siphoviridae|Phietavirus|unk	N4_207_024G1_phage_Phietavirus	636_25.ph	phage	FALSE	TRUE
24363	0.999807	4	0.976318	indReads	5.67596	0.993342	N5_244_051G1_N5_244_051G1_scaffold_178.fasta	0.999625	N4_214_011G1	3.88525	38974	0.533022	0.000374916	Staphylococcus epidermidis	Bacteria|Firmicutes|Bacilli|Bacillales|Staphylococcaceae|Staphylococcus|Staphylococcus epidermidis	N5_244_051G1_plasmid_Staphylococcus_epidermidis	177_1.pl	plasmid	FALSE	TRUE
24364	0.980202	186	0.744571	indReads	357.904	1	N5_245_025G1_N5_245_025G1_scaffold_410.fasta	0.997231	N4_214_011G1	443.81	13585	0.691572	0.00276899	Enterococcus faecalis	Bacteria|Firmicutes|Bacilli|Lactobacillales|Enterococcaceae|Enterococcus|Enterococcus faecalis	N5_245_025G1_phage_Enterococcus_faecalis	482_11.ph	phage	FALSE	FALSE
24365	0.979227	280	0.683738	indReads	437.251	1	N5_248_030G1_N5_248_030G1_scaffold_698.fasta	0.998021	N4_214_011G1	681.322	21283	0.633322	0.00197872	Enterococcus faecalis	Bacteria|Firmicutes|Bacilli|Lactobacillales|Enterococcaceae|Enterococcus|Enterococcus faecalis	N5_248_030G1_phage_Enterococcus_faecalis	482_9.ph	phage	FALSE	FALSE
24366	0.997481	76	1	indReads	1566.48	1	N5_255_025G1_N5_255_025G1_scaffold_88.fasta	0.998826	N4_214_011G1	272.009	30171	1	0.00117442	Enterococcus faecalis	Bacteria|Firmicutes|Bacilli|Lactobacillales|Enterococcaceae|Enterococcus|Enterococcus faecalis	N5_255_025G1_phage_Enterococcus_faecalis	482_8.ph	phage	FALSE	FALSE
24367	1	0	0.999739	indReads	30.3901	1	S2_017_007G1_1707A0924_scaffold_48.fasta	0.999364	S2_017_007G1	9.88196	34528	0.996061	0.000636247	Staphylococcus	Bacteria|Firmicutes|Bacilli|Bacillales|Staphylococcaceae|Staphylococcus|unk	S2_017_007G1_phage_Staphylococcus	636_4.ph	phage	FALSE	FALSE
24368	0.999431	9	0.998636	indReads	8.00777	0.99915	S2_017_009G1_1709A0926_scaffold_172.fasta	0.998902	S2_017_007G1	3.83325	19055	0.830071	0.00109832	Enterococcus faecalis	Bacteria|Firmicutes|Bacilli|Lactobacillales|Enterococcaceae|Enterococcus|Enterococcus faecalis	S2_017_009G1_plasmid_Enterococcus_faecalis	67_1.pl	plasmid	FALSE	FALSE
24369	1	0	0.998673	indReads	11.7745	0.999969	S2_017_013G1_1713A0930_scaffold_96.fasta	0.999388	S2_017_007G1	5.65838	45206	0.885966	0.000612063	Enterococcus faecalis	Bacteria|Firmicutes|Bacilli|Lactobacillales|Enterococcaceae|Enterococcus|Enterococcus faecalis	S2_017_013G1_phage_Enterococcus_faecalis	482_5.ph	phage	FALSE	FALSE
24370	0.999953	2	0.999929	indReads	95.7193	1	S2_017_018G1_1718A1005_scaffold_82.fasta	0.999147	S2_017_007G1	28.1674	42201	0.999621	0.000853261	Enterococcus faecalis	Bacteria|Firmicutes|Bacilli|Lactobacillales|Enterococcaceae|Enterococcus|Enterococcus faecalis	S2_017_018G1_phage_Enterococcus_faecalis	482_26.ph	phage	FALSE	FALSE
24371	1	0	0.993569	indReads	7.5311	0.998706	S2_016_010G1_1610A0828_scaffold_514.fasta	0.998678	S2_017_007G1	3.1192	10885	0.845384	0.00132173	Clostridium	Bacteria|Firmicutes|Clostridia|Clostridiales|Clostridiaceae|Clostridium|unk	S2_016_010G1_plasmid_Clostridium	12_1.pl	plasmid	FALSE	FALSE
24372	0.992812	29846	0.91094	indReads	141.942	1	dasN5_235_027G1_maxbin2.maxbin.001.fasta.fa	0.999048	S2_017_007G1	85.9819	4649828	0.892964	0.000951768	Escherichia coli	Bacteria|Proteobacteria|Gammaproteobacteria|Enterobacterales|Enterobacteriaceae|Escherichia|Escherichia coli	N5_235_027G1_bacteria_Escherichia_coli	228_3.ba	bacteria	TRUE	TRUE
24373	0.987928	203	0.717056	indReads	75.3762	1	N3_178_000G1_N3_178_000G1_scaffold_462.fasta	0.997406	S2_017_007G1	102.467	25422	0.661474	0.00259377	Escherichia coli	Bacteria|Proteobacteria|Gammaproteobacteria|Enterobacterales|Enterobacteriaceae|Escherichia|Escherichia coli	N3_178_000G1_phage_Escherichia_coli	899_39.ph	phage	TRUE	TRUE
24374	0.99057	97	0.667568	indReads	22.1309	1	N2_071_000G1_N2_071_000G1_scaffold_742.fasta	0.997865	S2_017_007G1	30.0371	17748	0.579558	0.0021349	Escherichia coli	Bacteria|Proteobacteria|Gammaproteobacteria|Enterobacterales|Enterobacteriaceae|Escherichia|Escherichia coli	N2_071_000G1_phage_Escherichia_coli	899_19.ph	phage	FALSE	TRUE
24375	0.989598	25544	0.931086	indReads	1200.4	1	dasS2_017_023G1_concoct_6.fa	0.998915	N4_214_011G1	383.265	2648618	0.927116	0.0010851	Enterococcus faecalis	Bacteria|Firmicutes|Bacilli|Lactobacillales|Enterococcaceae|Enterococcus|Enterococcus faecalis	S2_017_023G1_bacteria_Enterococcus_faecalis	137_1.ba	bacteria	FALSE	TRUE
24376	0.998733	14	1	indReads	288.762	1	N5_245_000G1_N5_245_000G1_scaffold_1296.fasta	0.998514	S2_017_007G1	83.2014	11048	0.999909	0.00148568	Escherichia coli	Bacteria|Proteobacteria|Gammaproteobacteria|Enterobacterales|Enterobacteriaceae|Escherichia|Escherichia coli	N5_245_000G1_plasmid_Escherichia_coli	433_0.pl	plasmid	FALSE	FALSE
24377	0.999139	24	0.857934	indReads	14.0372	0.999996	N4_165_000G1_N4_165_000G1_scaffold_31.fasta	0.999345	S2_017_007G1	8.96985	35223	0.791699	0.000655181	Enterococcus faecalis	Bacteria|Firmicutes|Bacilli|Lactobacillales|Enterococcaceae|Enterococcus|Enterococcus faecalis	N4_165_000G1_phage_Enterococcus_faecalis	482_24.ph	phage	FALSE	TRUE
24378	0.998192	36	0.785662	indReads	23.4553	1	N4_189_000G1_N4_189_000G1_scaffold_305.fasta	0.999283	S2_017_007G1	23.8123	30312	0.657034	0.000717369	Enterococcus faecalis	Bacteria|Firmicutes|Bacilli|Lactobacillales|Enterococcaceae|Enterococcus|Enterococcus faecalis	N4_189_000G1_phage_Enterococcus_faecalis	474_1.ph	phage	FALSE	FALSE
24379	1	0	0.99958	indReads	41.0235	1	N4_207_024G1_N4_207_024G1_scaffold_118.fasta	0.999219	S2_017_007G1	28.8901	42883	0.998997	0.00078122	Phietavirus	Viruses|unk|unk|Caudovirales|Siphoviridae|Phietavirus|unk	N4_207_024G1_phage_Phietavirus	636_25.ph	phage	FALSE	TRUE
24380	0.997241	25	0.602373	indReads	47.4695	1	N4_211_000G1_N4_211_000G1_scaffold_602.fasta	0.999152	S2_017_007G1	57.4175	16181	0.56004	0.000848037	Escherichia coli	Bacteria|Proteobacteria|Gammaproteobacteria|Enterobacterales|Enterobacteriaceae|Escherichia|Escherichia coli	N4_211_000G1_phage_Escherichia_coli__3	899_25.ph	phage	FALSE	TRUE
24381	0.989913	41335	0.913392	indReads	222.537	1	dasN4_116_025G1_abawaca.17.fasta.fa	0.999386	N4_213_030G1	148.371	4579326	0.894839	0.000613841	Enterobacter cloacae	Bacteria|Proteobacteria|Gammaproteobacteria|Enterobacterales|Enterobacteriaceae|Enterobacter|Enterobacter cloacae	N4_116_025G1_bacteria_Enterobacter_cloacae	237_4.ba	bacteria	FALSE	FALSE
24382	0.989154	7890	0.66221	indReads	69.4007	1	dasN2_066_064G1_concoct_17.fa	0.999361	N4_213_030G1	59.0115	1280169	0.568272	0.00063937	Enterobacter	Bacteria|Proteobacteria|Gammaproteobacteria|Enterobacterales|Enterobacteriaceae|Enterobacter|unk	N2_066_064G1_bacteria_Enterobacter	237_6.ba	bacteria	FALSE	FALSE
24383	0.99889	16	0.958632	indReads	339.731	1	N4_140_000G1_N4_140_000G1_scaffold_525.fasta	0.999484	N4_213_030G1	140.682	15060	0.957105	0.000515955	Enterobacter cloacae	Bacteria|Proteobacteria|Gammaproteobacteria|Enterobacterales|Enterobacteriaceae|Enterobacter|Enterobacter cloacae	N4_140_000G1_phage_Enterobacter_cloacae	778_1.ph	phage	FALSE	FALSE
24384	0.999359	7	1	indReads	396.253	1	N4_213_029G1_N4_213_029G1_scaffold_326.fasta	0.999215	N4_213_030G1	100.92	10926	0.999725	0.000785009	Enterobacteriaceae	Bacteria|Proteobacteria|Gammaproteobacteria|Enterobacterales|Enterobacteriaceae|unk|unk	N4_213_029G1_phage_Enterobacteriaceae	980_4.ph	phage	FALSE	FALSE
24385	0.999814	4	0.991371	indReads	8.18274	0.999272	N1_017_000G1_N1_017_000G1_scaffold_299.fasta	0.999527	N4_213_030G1	4.05124	26770	0.804744	0.000473417	Bacillales	Bacteria|Firmicutes|Bacilli|Bacillales|unk|unk|unk	N1_017_000G1_plasmid_Bacillales	214_1.pl	plasmid	FALSE	TRUE
24386	0.990082	396	0.890324	indReads	606.753	1	S2_017_013G1_1713A0930_scaffold_96.fasta	0.999237	N4_213_030G1	369.738	45206	0.883246	0.000762839	Enterococcus faecalis	Bacteria|Firmicutes|Bacilli|Lactobacillales|Enterococcaceae|Enterococcus|Enterococcus faecalis	S2_017_013G1_phage_Enterococcus_faecalis	482_5.ph	phage	FALSE	FALSE
24387	0.980574	255	0.6703	indReads	264.582	1	N5_248_030G1_N5_248_030G1_scaffold_698.fasta	0.998007	N4_213_030G1	400.738	21283	0.616783	0.00199307	Enterococcus faecalis	Bacteria|Firmicutes|Bacilli|Lactobacillales|Enterococcaceae|Enterococcus|Enterococcus faecalis	N5_248_030G1_phage_Enterococcus_faecalis	482_9.ph	phage	FALSE	FALSE
24388	0.997514	75	1	indReads	927.402	1	N5_255_025G1_N5_255_025G1_scaffold_88.fasta	0.998823	N4_213_030G1	164	30171	1	0.00117695	Enterococcus faecalis	Bacteria|Firmicutes|Bacilli|Lactobacillales|Enterococcaceae|Enterococcus|Enterococcus faecalis	N5_255_025G1_phage_Enterococcus_faecalis	482_8.ph	phage	FALSE	FALSE
24389	0.990733	638	0.989141	indReads	1343.59	1	N5_224_013G1_N5_224_013G1_scaffold_34.fasta	0.99815	N4_213_030G1	714.879	69896	0.984978	0.00185042	Enterococcus faecalis	Bacteria|Firmicutes|Bacilli|Lactobacillales|Enterococcaceae|Enterococcus|Enterococcus faecalis	N5_224_013G1_plasmid_Enterococcus_faecalis	305_1.pl	plasmid	FALSE	TRUE
24390	0.98036	709	0.850951	indReads	399.01	1	N5_224_045G1_N5_224_045G1_scaffold_126.fasta	0.998363	N4_213_030G1	313.492	43167	0.836287	0.00163738	Enterococcus faecalis	Bacteria|Firmicutes|Bacilli|Lactobacillales|Enterococcaceae|Enterococcus|Enterococcus faecalis	N5_224_045G1_phage_Enterococcus_faecalis	482_10.ph	phage	FALSE	TRUE
24391	0.98165	171	0.727714	indReads	224.432	1	N5_245_025G1_N5_245_025G1_scaffold_410.fasta	0.997623	N4_213_030G1	282.676	13585	0.685977	0.00237668	Enterococcus faecalis	Bacteria|Firmicutes|Bacilli|Lactobacillales|Enterococcaceae|Enterococcus|Enterococcus faecalis	N5_245_025G1_phage_Enterococcus_faecalis	482_11.ph	phage	FALSE	FALSE
24392	0.997599	5306	0.920348	indReads	18.9722	1	dasN4_097_034G1_maxbin2.maxbin.005.fasta.fa	0.998471	N5_252_091G1	7.76211	2443962	0.904358	0.00152896	Bifidobacterium longum	Bacteria|Actinobacteria|Actinobacteria|Bifidobacteriales|Bifidobacteriaceae|Bifidobacterium|Bifidobacterium longum	N4_097_034G1_bacteria_Bifidobacterium_longum	368_1.ba	bacteria	FALSE	FALSE
24393	0.99938	26	0.999976	indReads	44.6028	1	N5_253_000G1_N5_253_000G1_scaffold_217.fasta	0.998657	N5_252_091G1	17.071	42016	0.998834	0.00134343	Clostridium	Bacteria|Firmicutes|Clostridia|Clostridiales|Clostridiaceae|Clostridium|unk	N5_253_000G1_phage_Clostridium	406_2.ph	phage	FALSE	FALSE
24394	0.99971	14	0.997387	indReads	7.34355	0.998473	N5_253_000G1_N5_253_000G1_scaffold_161.fasta	0.998485	N5_252_091G1	3.27573	60073	0.802723	0.00151529	Chivirus	Viruses|unk|unk|Caudovirales|Siphoviridae|Chivirus|unk	N5_253_000G1_phage_Chivirus	137_1.ph	phage	FALSE	TRUE
24395	0.996081	87	0.672852	indReads	6.9467	0.997832	N5_224_045G1_N5_224_045G1_scaffold_126.fasta	0.998862	N5_252_091G1	7.1143	43167	0.514235	0.00113844	Enterococcus faecalis	Bacteria|Firmicutes|Bacilli|Lactobacillales|Enterococcaceae|Enterococcus|Enterococcus faecalis	N5_224_045G1_phage_Enterococcus_faecalis	482_10.ph	phage	FALSE	TRUE
24396	1	0	1	indReads	263.013	1	N5_245_000G1_N5_245_000G1_scaffold_1364.fasta	0.998857	N5_252_091G1	69.1299	10456	0.998661	0.00114345	Clostridium perfringens	Bacteria|Firmicutes|Clostridia|Clostridiales|Clostridiaceae|Clostridium|Clostridium perfringens	N5_245_000G1_plasmid_Clostridium_perfringens	291_1.pl	plasmid	FALSE	FALSE
24397	0.987837	1019	0.762068	indReads	54.2372	1	N5_241_068G1_N5_241_068G1_scaffold_36.fasta	0.998418	N5_252_091G1	39.55	113356	0.739079	0.00158171	Enterobacteriaceae	Bacteria|Proteobacteria|Gammaproteobacteria|Enterobacterales|Enterobacteriaceae|unk|unk	N5_241_068G1_phage_Enterobacteriaceae	921_1.ph	phage	FALSE	TRUE
24398	0.99989	7	0.99989	indReads	56.6368	1	S2_011_022G1_JBBB016E_scaffold_99.fasta	0.998876	N5_252_091G1	22.9217	63826	0.999561	0.00112394	Clostridium perfringens	Bacteria|Firmicutes|Clostridia|Clostridiales|Clostridiaceae|Clostridium|Clostridium perfringens	S2_011_022G1_plasmid_Clostridium_perfringens	291_4.pl	plasmid	FALSE	FALSE
24399	0.995104	11633	0.950334	indReads	14.8606	0.999998	dasS2_017_023G1_concoct_6.fa	0.998637	N5_252_091G1	6.1085	2648618	0.897072	0.00136307	Enterococcus faecalis	Bacteria|Firmicutes|Bacilli|Lactobacillales|Enterococcaceae|Enterococcus|Enterococcus faecalis	S2_017_023G1_bacteria_Enterococcus_faecalis	137_1.ba	bacteria	FALSE	TRUE
24400	0.989805	24950	0.928505	indReads	752.862	1	dasS2_017_023G1_concoct_6.fa	0.998996	N4_213_030G1	239.066	2648618	0.924023	0.00100439	Enterococcus faecalis	Bacteria|Firmicutes|Bacilli|Lactobacillales|Enterococcaceae|Enterococcus|Enterococcus faecalis	S2_017_023G1_bacteria_Enterococcus_faecalis	137_1.ba	bacteria	FALSE	TRUE
24401	0.988844	32914	0.745962	indReads	93.8119	1	dasN5_265_041G1_maxbin2.maxbin.012.fasta.fa	0.999366	N4_213_030G1	95.0414	4370423	0.675047	0.000633776	Enterobacter cloacae	Bacteria|Proteobacteria|Gammaproteobacteria|Enterobacterales|Enterobacteriaceae|Enterobacter|Enterobacter cloacae	N5_265_041G1_bacteria_Enterobacter_cloacae	237_5.ba	bacteria	FALSE	FALSE
24402	0.993651	30570	0.898534	indReads	49.0027	1	dasN5_239_080G1_concoct_14.fa	0.998491	N5_252_091G1	24.6557	5531865	0.870342	0.00150906	Klebsiella variicola	Bacteria|Proteobacteria|Gammaproteobacteria|Enterobacterales|Enterobacteriaceae|Klebsiella|unk	N5_239_080G1_bacteria_Klebsiella_variicola	242_3.ba	bacteria	FALSE	TRUE
24403	0.991562	23573	0.886408	indReads	48.8157	1	dasN5_272_006G1_concoct_5.fa	0.99879	N5_252_091G1	34.8207	3329103	0.839144	0.00120956	Clostridium perfringens	Bacteria|Firmicutes|Clostridia|Clostridiales|Clostridiaceae|Clostridium|Clostridium perfringens	N5_272_006G1_bacteria_Clostridium_perfringens	111_5.ba	bacteria	FALSE	FALSE
24404	0.993392	17119	0.793009	indReads	10.3934	0.999897	dasN5_268_056G1_maxbin2.maxbin.009.fasta.fa	0.998908	N5_252_091G1	7.29491	3814852	0.679086	0.00109244	Clostridium sp. 7_2_43FAA	Bacteria|Firmicutes|Clostridia|Clostridiales|Clostridiaceae|Clostridium|Clostridium sp. 7_2_43FAA	N5_268_056G1_bacteria_Clostridium_sp._7_2_43FAA	94_2.ba	bacteria	FALSE	FALSE
24405	0.999836	784	0.999976	indReads	115.974	1	dasN5_252_000G1_maxbin2.maxbin.009.fasta.fa	0.998497	N5_252_091G1	19.6363	4775221	0.99974	0.00150329	Clostridium butyricum	Bacteria|Firmicutes|Clostridia|Clostridiales|Clostridiaceae|Clostridium|Clostridium butyricum	N5_252_000G1_bacteria_Clostridium_butyricum	109_1.ba	bacteria	FALSE	FALSE
24406	0.999819	360	0.999808	indReads	45.8458	1	dasN5_252_091G1_concoct_16.fa	0.998641	N5_252_091G1	12.7625	1987518	0.998082	0.0013593	Streptococcus anginosus	Bacteria|Firmicutes|Bacilli|Lactobacillales|Streptococcaceae|Streptococcus|Streptococcus anginosus	N5_252_091G1_bacteria_Streptococcus_anginosus	166_2.ba	bacteria	FALSE	FALSE
24407	0.999931	345	0.999952	indReads	190.112	1	dasN5_252_091G1_maxbin2.maxbin.001.fasta.fa	0.998427	N5_252_091G1	29.8268	5023403	0.999639	0.00157277	Serratia marcescens	Bacteria|Proteobacteria|Gammaproteobacteria|Enterobacterales|Yersiniaceae|Serratia|Serratia marcescens	N5_252_091G1_bacteria_Serratia_marcescens	222_1.ba	bacteria	FALSE	FALSE
24408	0.999965	33	0.977404	indReads	4.96771	0.987556	dasN5_252_091G1_concoct_9.fa	0.998707	N5_252_091G1	2.51936	1781654	0.530091	0.00129321	Actinomyces sp. oral taxon 181	Bacteria|Actinobacteria|Actinobacteria|Actinomycetales|Actinomycetaceae|Actinomyces|Actinomyces sp. oral taxon 181	N5_252_091G1_bacteria_Actinomyces_sp._oral_taxon_181	205_3.ba	bacteria	FALSE	FALSE
24409	0.999938	106	0.991708	indReads	10.6572	0.999918	dasN5_252_091G1_abawaca.33.fasta.fa	0.998753	N5_252_091G1	5.08053	1983486	0.861288	0.00124717	Haemophilus parainfluenzae	Bacteria|Proteobacteria|Gammaproteobacteria|Pasteurellales|Pasteurellaceae|Haemophilus|Haemophilus parainfluenzae	N5_252_091G1_bacteria_Haemophilus_parainfluenzae	85_6.ba	bacteria	FALSE	FALSE
24410	0.997242	2643	0.779424	indReads	9.15524	0.999692	dasN4_159_053G1_concoct_9.fa	0.998475	S2_017_009G1	6.20685	1720818	0.556902	0.00152452	Klebsiella	Bacteria|Proteobacteria|Gammaproteobacteria|Enterobacterales|Enterobacteriaceae|Klebsiella|unk	N4_159_053G1_bacteria_Klebsiella	243_10.ba	bacteria	FALSE	TRUE
24411	0.989932	42315	0.825184	indReads	42.841	1	dasN2_038_039G1_maxbin2.maxbin.001.fasta.fa	0.998728	S2_017_009G1	28.0861	5211861	0.806383	0.00127175	Citrobacter freundii	Bacteria|Proteobacteria|Gammaproteobacteria|Enterobacterales|Enterobacteriaceae|Citrobacter|Citrobacter freundii	N2_038_039G1_bacteria_Citrobacter_freundii	231_2.ba	bacteria	FALSE	TRUE
24412	0.989617	39343	0.814924	indReads	25.0372	1	dasN2_039_000G1_abawaca.5.fasta.fa	0.998024	S2_017_009G1	13.1846	4892909	0.774439	0.001976	Citrobacter freundii	Bacteria|Proteobacteria|Gammaproteobacteria|Enterobacterales|Enterobacteriaceae|Citrobacter|Citrobacter freundii	N2_039_000G1_bacteria_Citrobacter_freundii	231_5.ba	bacteria	FALSE	TRUE
24413	0.990353	33279	0.881152	indReads	28.2852	1	dasN2_039_044G1_concoct_2.fa	0.998576	S2_017_009G1	13.5654	4096393	0.842148	0.00142448	Citrobacter freundii	Bacteria|Proteobacteria|Gammaproteobacteria|Enterobacterales|Enterobacteriaceae|Citrobacter|Citrobacter freundii	N2_039_044G1_bacteria_Citrobacter_freundii	231_4.ba	bacteria	FALSE	TRUE
24414	0.999955	97	0.990153	indReads	7.67767	0.998863	dasS2_017_023G1_concoct_6.fa	0.999127	S2_017_009G1	3.18515	2648618	0.818396	0.000872688	Enterococcus faecalis	Bacteria|Firmicutes|Bacilli|Lactobacillales|Enterococcaceae|Enterococcus|Enterococcus faecalis	S2_017_023G1_bacteria_Enterococcus_faecalis	137_1.ba	bacteria	FALSE	TRUE
24415	0.99692	12834	0.793778	indReads	14.1961	0.999996	dasN5_278_063G1_concoct_8.fa	0.998537	S2_017_009G1	9.80863	6030461	0.691057	0.001463	Klebsiella michiganensis	Bacteria|Proteobacteria|Gammaproteobacteria|Enterobacterales|Enterobacteriaceae|Klebsiella|Klebsiella michiganensis	N5_278_063G1_bacteria_Klebsiella_michiganensis	243_9.ba	bacteria	FALSE	TRUE
24416	0.993216	27744	0.905418	indReads	71.5818	1	dasN5_235_027G1_maxbin2.maxbin.001.fasta.fa	0.998807	S2_017_009G1	44.0466	4649828	0.879458	0.00119294	Escherichia coli	Bacteria|Proteobacteria|Gammaproteobacteria|Enterobacterales|Enterobacteriaceae|Escherichia|Escherichia coli	N5_235_027G1_bacteria_Escherichia_coli	228_3.ba	bacteria	TRUE	TRUE
24417	0.996881	15414	0.899531	indReads	24.3684	1	dasN5_222_045G1_abawaca.6.fasta.fa	0.998623	S2_017_009G1	15.3541	5763374	0.857575	0.00137679	Klebsiella michiganensis	Bacteria|Proteobacteria|Gammaproteobacteria|Enterobacterales|Enterobacteriaceae|Klebsiella|Klebsiella michiganensis	N5_222_045G1_bacteria_Klebsiella_michiganensis	243_8.ba	bacteria	FALSE	TRUE
24418	0.989624	169	0.698922	indReads	39.2684	1	N3_178_000G1_N3_178_000G1_scaffold_462.fasta	0.997329	S2_017_009G1	53.073	25422	0.640705	0.00267069	Escherichia coli	Bacteria|Proteobacteria|Gammaproteobacteria|Enterobacterales|Enterobacteriaceae|Escherichia|Escherichia coli	N3_178_000G1_phage_Escherichia_coli	899_39.ph	phage	TRUE	TRUE
24419	0.999612	9	0.846095	indReads	6.62831	0.997128	N4_165_000G1_N4_165_000G1_scaffold_31.fasta	0.999094	S2_017_009G1	4.63007	35223	0.65815	0.00090561	Enterococcus faecalis	Bacteria|Firmicutes|Bacilli|Lactobacillales|Enterococcaceae|Enterococcus|Enterococcus faecalis	N4_165_000G1_phage_Enterococcus_faecalis	482_24.ph	phage	FALSE	TRUE
24420	0.999875	331	0.999581	indReads	58.4195	1	dasS2_017_023G1_concoct_6.fa	0.999346	S2_017_008G1	12.4724	2648618	0.996668	0.000654259	Enterococcus faecalis	Bacteria|Firmicutes|Bacilli|Lactobacillales|Enterococcaceae|Enterococcus|Enterococcus faecalis	S2_017_023G1_bacteria_Enterococcus_faecalis	137_1.ba	bacteria	FALSE	TRUE
24421	1	0	0.993087	indReads	44.6181	1	S2_016_000G1_S2_016_000G1_scaffold_772.fasta	0.998722	S2_017_009G1	20.3884	19384	0.970078	0.0012782	Klebsiella	Bacteria|Proteobacteria|Gammaproteobacteria|Enterobacterales|Enterobacteriaceae|Klebsiella|unk	S2_016_000G1_phage_Klebsiella__5	980_497.ph	phage	FALSE	FALSE
24422	0.999899	4	1	indReads	210.012	1	S2_016_024G1_1624A0911_scaffold_167.fasta	0.998713	S2_017_009G1	36.264	39568	0.999975	0.00128694	Enterobacteriaceae	Bacteria|Proteobacteria|Gammaproteobacteria|Enterobacterales|Enterobacteriaceae|unk|unk	S2_016_024G1_phage_Enterobacteriaceae__2	943_2.ph	phage	FALSE	FALSE
24423	0.999912	3	1	indReads	195.232	1	S2_016_024G1_1624A0911_scaffold_195.fasta	0.998684	S2_017_009G1	32.7345	34050	0.999824	0.00131641	Citrobacter	Bacteria|Proteobacteria|Gammaproteobacteria|Enterobacterales|Enterobacteriaceae|Citrobacter|unk	S2_016_024G1_phage_Citrobacter__2	848_1.ph	phage	FALSE	FALSE
24424	1	0	1	indReads	186.925	1	S2_016_024G1_1624A0911_scaffold_231.fasta	0.998789	S2_017_009G1	43.3701	29046	0.999484	0.00121091	Enterobacteriaceae	Bacteria|Proteobacteria|Gammaproteobacteria|Enterobacterales|Enterobacteriaceae|unk|unk	S2_016_024G1_phage_Enterobacteriaceae	980_85.ph	phage	FALSE	FALSE
24425	0.999858	3	1	indReads	189.348	1	S2_016_024G1_1624A0911_scaffold_322.fasta	0.998623	S2_017_009G1	29.2569	21163	0.999858	0.0013772	Enterobacter	Bacteria|Proteobacteria|Gammaproteobacteria|Enterobacterales|Enterobacteriaceae|Enterobacter|unk	S2_016_024G1_phage_Enterobacter	966_1.ph	phage	FALSE	FALSE
24426	1	0	0.999323	indReads	29.4315	1	S2_016_024G1_1624A0911_scaffold_672.fasta	0.998611	S2_017_009G1	14.2298	11809	0.993818	0.00138856	Klebsiella michiganensis	Bacteria|Proteobacteria|Gammaproteobacteria|Enterobacterales|Enterobacteriaceae|Klebsiella|Klebsiella michiganensis	S2_016_024G1_plasmid_Klebsiella_michiganensis	111_1.pl	plasmid	FALSE	TRUE
24427	1	0	0.999925	indReads	175.875	1	S2_016_024G1_1624A0911_scaffold_96.fasta	0.998799	S2_017_009G1	31.4111	67075	0.999806	0.0012008	Citrobacter	Bacteria|Proteobacteria|Gammaproteobacteria|Enterobacterales|Enterobacteriaceae|Citrobacter|unk	S2_016_024G1_phage_Citrobacter	950_12.ph	phage	FALSE	FALSE
24428	1	0	0.988705	indReads	6.21475	0.995862	S2_017_007G1_1707A0924_scaffold_48.fasta	0.999422	S2_017_009G1	3.23718	34528	0.671136	0.000577939	Staphylococcus	Bacteria|Firmicutes|Bacilli|Bacillales|Staphylococcaceae|Staphylococcus|unk	S2_017_007G1_phage_Staphylococcus	636_4.ph	phage	FALSE	FALSE
24429	1	0	0.985223	indReads	7.25773	0.998353	S2_017_013G1_1713A0930_scaffold_96.fasta	0.999028	S2_017_009G1	4.06015	45206	0.7111	0.000972346	Enterococcus faecalis	Bacteria|Firmicutes|Bacilli|Lactobacillales|Enterococcaceae|Enterococcus|Enterococcus faecalis	S2_017_013G1_phage_Enterococcus_faecalis	482_5.ph	phage	FALSE	FALSE
24430	0.999788	8	0.997725	indReads	8.82145	0.999586	S2_017_018G1_1718A1005_scaffold_82.fasta	0.998976	S2_017_009G1	3.86888	42201	0.893841	0.00102354	Enterococcus faecalis	Bacteria|Firmicutes|Bacilli|Lactobacillales|Enterococcaceae|Enterococcus|Enterococcus faecalis	S2_017_018G1_phage_Enterococcus_faecalis	482_26.ph	phage	FALSE	FALSE
24431	0.999918	1	1	indReads	63.7194	1	S2_018_000G1_S2_018_000G1_scaffold_1062.fasta	0.998595	S2_017_009G1	18.51	12191	0.99959	0.00140463	Klebsiella	Bacteria|Proteobacteria|Gammaproteobacteria|Enterobacterales|Enterobacteriaceae|Klebsiella|unk	S2_018_000G1_phage_Klebsiella	980_594.ph	phage	FALSE	FALSE
24432	1	0	0.999796	indReads	43.5131	1	S2_018_000G1_S2_018_000G1_scaffold_758.fasta	0.998677	S2_017_009G1	12.8225	19648	0.997811	0.00132293	Klebsiella	Bacteria|Proteobacteria|Gammaproteobacteria|Enterobacterales|Enterobacteriaceae|Klebsiella|unk	S2_018_000G1_phage_Klebsiella__2	980_396.ph	phage	FALSE	FALSE
24433	0.997728	48	0.817894	indReads	53.865	1	N4_189_000G1_N4_189_000G1_scaffold_305.fasta	0.999238	S2_017_009G1	55.3104	30312	0.696985	0.000761738	Enterococcus faecalis	Bacteria|Firmicutes|Bacilli|Lactobacillales|Enterococcaceae|Enterococcus|Enterococcus faecalis	N4_189_000G1_phage_Enterococcus_faecalis	474_1.ph	phage	FALSE	FALSE
24434	0.998132	16	0.585316	indReads	21.9384	1	N4_211_000G1_N4_211_000G1_scaffold_602.fasta	0.99847	S2_017_009G1	26.589	16181	0.529448	0.00152978	Escherichia coli	Bacteria|Proteobacteria|Gammaproteobacteria|Enterobacterales|Enterobacteriaceae|Escherichia|Escherichia coli	N4_211_000G1_phage_Escherichia_coli__3	899_25.ph	phage	FALSE	TRUE
24435	0.999185	9	1	indReads	140.452	1	N5_245_000G1_N5_245_000G1_scaffold_1296.fasta	0.998331	S2_017_009G1	38.3602	11048	0.999819	0.00166929	Escherichia coli	Bacteria|Proteobacteria|Gammaproteobacteria|Enterobacterales|Enterobacteriaceae|Escherichia|Escherichia coli	N5_245_000G1_plasmid_Escherichia_coli	433_0.pl	plasmid	FALSE	FALSE
24436	0.993243	32031	0.918467	indReads	944.816	1	dasN5_258_006G2_maxbin2.maxbin.001.fasta.fa	0.999301	N4_106_011G1	345.025	5185627	0.914133	0.000699041	Klebsiella pneumoniae	Bacteria|Proteobacteria|Gammaproteobacteria|Enterobacterales|Enterobacteriaceae|Klebsiella|Klebsiella pneumoniae	N5_258_006G2_bacteria_Klebsiella_pneumoniae	242_2.ba	bacteria	TRUE	TRUE
24437	0.995966	22	0.97608	indReads	5.53235	0.992441	N4_152_014G1_N4_152_014G1_scaffold_643.fasta	0.997817	N4_214_014G1	4.25896	10326	0.528084	0.00218256	Staphylococcus epidermidis	Bacteria|Firmicutes|Bacilli|Bacillales|Staphylococcaceae|Staphylococcus|Staphylococcus epidermidis	N4_152_014G1_plasmid_Staphylococcus_epidermidis	208_3.pl	plasmid	FALSE	TRUE
24438	0.999919	1	0.992011	indReads	6.71721	0.997345	N4_214_014G1_N4_214_014G1_scaffold_72.fasta	0.99983	N4_214_014G1	3.47007	17023	0.725489	0.000170357	Haemophilus parainfluenzae	Bacteria|Proteobacteria|Gammaproteobacteria|Pasteurellales|Pasteurellaceae|Haemophilus|Haemophilus parainfluenzae	N4_214_014G1_phage_Haemophilus_parainfluenzae	693_1.ph	phage	FALSE	FALSE
24439	0.990833	631	0.988197	indReads	728.106	1	N5_224_013G1_N5_224_013G1_scaffold_34.fasta	0.998223	N4_214_014G1	391.649	69896	0.984777	0.00177731	Enterococcus faecalis	Bacteria|Firmicutes|Bacilli|Lactobacillales|Enterococcaceae|Enterococcus|Enterococcus faecalis	N5_224_013G1_plasmid_Enterococcus_faecalis	305_1.pl	plasmid	FALSE	TRUE
24440	0.981825	646	0.848287	indReads	190.251	1	N5_224_045G1_N5_224_045G1_scaffold_126.fasta	0.998622	N4_214_014G1	150.502	43167	0.823407	0.0013784	Enterococcus faecalis	Bacteria|Firmicutes|Bacilli|Lactobacillales|Enterococcaceae|Enterococcus|Enterococcus faecalis	N5_224_045G1_phage_Enterococcus_faecalis	482_10.ph	phage	FALSE	TRUE
24441	0.99993	1	0.993543	indReads	10.5644	0.999911	N4_214_000G1_N4_214_000G1_scaffold_338.fasta	0.999522	N4_214_014G1	5.49256	16262	0.882425	0.000477998	Haemophilus influenzae	Bacteria|Proteobacteria|Gammaproteobacteria|Pasteurellales|Pasteurellaceae|Haemophilus|Haemophilus influenzae	N4_214_000G1_phage_Haemophilus_influenzae	700_0.ph	phage	FALSE	FALSE
24442	0.999018	41	1	indReads	4634.24	1	N4_214_000G1_N4_214_000G1_scaffold_184.fasta	0.999149	N4_214_014G1	597.072	41733	1	0.000851373	Veillonella	Bacteria|Firmicutes|Negativicutes|Veillonellales|Veillonellaceae|Veillonella|unk	N4_214_000G1_phage_Veillonella__2	592_1.ph	phage	FALSE	FALSE
24443	0.999624	16	1	indReads	2641.64	1	N4_214_000G1_N4_214_000G1_scaffold_173.fasta	0.999365	N4_214_014G1	1040.26	42558	1	0.000634922	Veillonella	Bacteria|Firmicutes|Negativicutes|Veillonellales|Veillonellaceae|Veillonella|unk	N4_214_000G1_phage_Veillonella	603_24.ph	phage	FALSE	FALSE
24444	0.990314	386	0.893089	indReads	304.591	1	S2_017_013G1_1713A0930_scaffold_96.fasta	0.9993	N4_214_014G1	192.084	45206	0.881587	0.00070042	Enterococcus faecalis	Bacteria|Firmicutes|Bacilli|Lactobacillales|Enterococcaceae|Enterococcus|Enterococcus faecalis	S2_017_013G1_phage_Enterococcus_faecalis	482_5.ph	phage	FALSE	FALSE
24445	0.997448	77	1	indReads	462.041	1	N5_255_025G1_N5_255_025G1_scaffold_88.fasta	0.998838	N4_214_014G1	80.2111	30171	1	0.0011616	Enterococcus faecalis	Bacteria|Firmicutes|Bacilli|Lactobacillales|Enterococcaceae|Enterococcus|Enterococcus faecalis	N5_255_025G1_phage_Enterococcus_faecalis	482_8.ph	phage	FALSE	FALSE
24446	0.983948	202	0.661984	indReads	128.684	1	N5_248_030G1_N5_248_030G1_scaffold_698.fasta	0.99842	N4_214_014G1	193.727	21283	0.59127	0.00157953	Enterococcus faecalis	Bacteria|Firmicutes|Bacilli|Lactobacillales|Enterococcaceae|Enterococcus|Enterococcus faecalis	N5_248_030G1_phage_Enterococcus_faecalis	482_9.ph	phage	FALSE	FALSE
24447	0.983869	144	0.710048	indReads	104.113	1	N5_245_025G1_N5_245_025G1_scaffold_410.fasta	0.998513	N4_214_014G1	128.243	13585	0.657122	0.00148747	Enterococcus faecalis	Bacteria|Firmicutes|Bacilli|Lactobacillales|Enterococcaceae|Enterococcus|Enterococcus faecalis	N5_245_025G1_phage_Enterococcus_faecalis	482_11.ph	phage	FALSE	FALSE
24448	0.989578	35532	0.893802	indReads	22.8933	1	dasN2_039_044G1_concoct_2.fa	0.997628	S2_008_021G1	11.2868	4096393	0.83227	0.00237229	Citrobacter freundii	Bacteria|Proteobacteria|Gammaproteobacteria|Enterobacterales|Enterobacteriaceae|Citrobacter|Citrobacter freundii	N2_039_044G1_bacteria_Citrobacter_freundii	231_4.ba	bacteria	FALSE	TRUE
24449	0.988829	41540	0.825298	indReads	20.4138	1	dasN2_039_000G1_abawaca.5.fasta.fa	0.99703	S2_008_021G1	11.3291	4892909	0.759991	0.00297019	Citrobacter freundii	Bacteria|Proteobacteria|Gammaproteobacteria|Enterobacterales|Enterobacteriaceae|Citrobacter|Citrobacter freundii	N2_039_000G1_bacteria_Citrobacter_freundii	231_5.ba	bacteria	FALSE	TRUE
24450	0.988498	48102	0.840676	indReads	34.6726	1	dasN2_038_039G1_maxbin2.maxbin.001.fasta.fa	0.997602	S2_008_021G1	23.5182	5211861	0.802402	0.00239818	Citrobacter freundii	Bacteria|Proteobacteria|Gammaproteobacteria|Enterobacterales|Enterobacteriaceae|Citrobacter|Citrobacter freundii	N2_038_039G1_bacteria_Citrobacter_freundii	231_2.ba	bacteria	FALSE	TRUE
24451	0.990884	51306	0.886026	indReads	10.6871	0.99992	dasN4_082_006G1_maxbin2.maxbin.001.fasta.fa	0.998476	S2_008_021G1	5.19771	6781607	0.829917	0.00152433	Pseudomonas aeruginosa	Bacteria|Proteobacteria|Gammaproteobacteria|Pseudomonadales|Pseudomonadaceae|Pseudomonas|Pseudomonas aeruginosa	N4_082_006G1_bacteria_Pseudomonas_aeruginosa	259_1.ba	bacteria	FALSE	TRUE
24452	1	0	0.996179	indReads	14.9939	0.999998	S2_008_000G1_S2_008_000G1_scaffold_1012.fasta	0.999258	S2_008_021G1	5.50443	12040	0.98314	0.000742002	Enterobacteriaceae	Bacteria|Proteobacteria|Gammaproteobacteria|Enterobacterales|Enterobacteriaceae|unk|unk	S2_008_000G1_phage_Enterobacteriaceae	906_1.ph	phage	FALSE	TRUE
24453	0.998978	25	0.999595	indReads	12.8905	0.999989	N5_252_000G1_N5_252_000G1_scaffold_363.fasta	0.998048	S2_008_021G1	3.73849	24711	0.990166	0.0019521	Pseudomonas aeruginosa	Bacteria|Proteobacteria|Gammaproteobacteria|Pseudomonadales|Pseudomonadaceae|Pseudomonas|Pseudomonas aeruginosa	N5_252_000G1_phage_Pseudomonas_aeruginosa	740_1.ph	phage	FALSE	TRUE
24454	1	0	0.999796	indReads	110.089	1	S2_011_000G1_S2_011_000G1_scaffold_475.fasta	0.999424	S2_008_021G1	21.1928	19599	0.99801	0.000575559	Clostridium perfringens	Bacteria|Firmicutes|Clostridia|Clostridiales|Clostridiaceae|Clostridium|Clostridium perfringens	S2_011_000G1_phage_Clostridium_perfringens	379_2.ph	phage	FALSE	FALSE
24455	0.998731	16	0.999051	indReads	202.672	1	S2_009_028G1_JBBB005K_scaffold_249.fasta	0.998533	S2_008_021G1	79.4715	12647	0.997153	0.0014671	Salmonella enterica	Bacteria|Proteobacteria|Gammaproteobacteria|Enterobacterales|Enterobacteriaceae|Salmonella|Salmonella enterica	S2_009_028G1_phage_Salmonella_enterica	965_4.ph	phage	FALSE	TRUE
24456	0.999963	1	0.999963	indReads	137.475	1	S2_009_027G1_JBBB005J_scaffold_94.fasta	0.999108	S2_008_021G1	34.124	27263	0.998203	0.00089246	Enterobacter	Bacteria|Proteobacteria|Gammaproteobacteria|Enterobacterales|Enterobacteriaceae|Enterobacter|unk	S2_009_027G1_phage_Enterobacter	876_1.ph	phage	FALSE	TRUE
24457	1	0	1	indReads	142.979	1	S2_009_025G1_JBBB005H_scaffold_70.fasta	0.99911	S2_008_021G1	22.7906	34142	0.999766	0.000890469	Enterobacteriaceae	Bacteria|Proteobacteria|Gammaproteobacteria|Enterobacterales|Enterobacteriaceae|unk|unk	S2_009_025G1_phage_Enterobacteriaceae	980_26.ph	phage	FALSE	TRUE
24458	0.999709	12	1	indReads	94.1186	1	S2_009_014G1_JBBB004I_scaffold_69.fasta	0.998997	S2_008_021G1	53.635	41215	0.999782	0.0010027	Escherichia coli	Bacteria|Proteobacteria|Gammaproteobacteria|Enterobacterales|Enterobacteriaceae|Escherichia|Escherichia coli	S2_009_014G1_phage_Escherichia_coli	980_279.ph	phage	FALSE	TRUE
24459	0.999527	8	0.999764	indReads	128.208	1	S2_009_013G1_JBBB004H_scaffold_208.fasta	0.998809	S2_008_021G1	43.6233	16968	0.997348	0.00119095	Enterobacteriaceae	Bacteria|Proteobacteria|Gammaproteobacteria|Enterobacterales|Enterobacteriaceae|unk|unk	S2_009_013G1_phage_Enterobacteriaceae	927_1.ph	phage	FALSE	TRUE
24460	0.99891	33	1	indReads	175.932	1	S2_009_013G1_JBBB004H_scaffold_109.fasta	0.998676	S2_008_021G1	35.1639	30274	1	0.00132371	Enterobacteriaceae	Bacteria|Proteobacteria|Gammaproteobacteria|Enterobacterales|Enterobacteriaceae|unk|unk	S2_009_013G1_phage_Enterobacteriaceae__2	818_1.ph	phage	FALSE	TRUE
24461	0.99954	6	1	indReads	132.269	1	S2_009_011G1_JBBB004F_scaffold_269.fasta	0.998767	S2_008_021G1	38.4668	13037	0.999923	0.00123277	Enterobacter sp. DC4	Bacteria|Proteobacteria|Gammaproteobacteria|Enterobacterales|Enterobacteriaceae|Enterobacter|Enterobacter sp. DC4	S2_009_011G1_phage_Enterobacter_sp._DC4	876_3.ph	phage	FALSE	TRUE
24462	0.999673	3	0.995282	indReads	12.8713	0.999988	S2_008_027G1_JBBB015A_scaffold_964.fasta	0.998666	S2_008_021G1	6.21871	10174	0.901514	0.00133382	Clostridiales	Bacteria|Firmicutes|Clostridia|Clostridiales|unk|unk|unk	S2_008_027G1_phage_Clostridiales	193_1.ph	phage	FALSE	FALSE
24463	0.999062	42	0.99951	indReads	282.447	1	S2_008_020G1_JBBB014H_scaffold_227.fasta	0.99874	S2_008_021G1	72.2343	44915	0.996905	0.00126038	Veillonella	Bacteria|Firmicutes|Negativicutes|Veillonellales|Veillonellaceae|Veillonella|unk	S2_008_020G1_phage_Veillonella	597_3.ph	phage	FALSE	FALSE
24464	0.999921	90	0.918256	indReads	7.8749	0.999045	dasS2_008_020G1_abawaca.38.fasta.fa	0.999239	S2_008_021G1	6.6521	2070629	0.548003	0.000760563	Veillonella	Bacteria|Firmicutes|Negativicutes|Veillonellales|Veillonellaceae|Veillonella|unk	S2_008_020G1_bacteria_Veillonella	62_35.ba	bacteria	FALSE	FALSE
24465	0.999949	182	0.999886	indReads	40.101	1	dasS2_008_027G1_concoct_0.fa	0.999398	S2_008_021G1	12.5785	3555070	0.996462	0.000601882	Clostridium perfringens	Bacteria|Firmicutes|Clostridia|Clostridiales|Clostridiaceae|Clostridium|Clostridium perfringens	S2_008_027G1_bacteria_Clostridium_perfringens	111_4.ba	bacteria	FALSE	FALSE
24466	0.999992	29	0.985827	indReads	6.14593	0.995603	dasS2_008_021G1_concoct_10.fa	0.999027	S2_008_021G1	2.66249	5286258	0.691633	0.000972854	Clostridium sp. D5	Bacteria|Firmicutes|Clostridia|Clostridiales|Clostridiaceae|Clostridium|Clostridium sp. D5	S2_008_021G1_bacteria_Clostridium_sp._D5	53_0.ba	bacteria	FALSE	FALSE
24467	0.995565	16638	0.922863	indReads	143.922	1	dasS2_018_020G1_concoct_4.fa	0.998905	S2_008_021G1	47.0984	4075786	0.920471	0.00109525	Clostridioides difficile	Bacteria|Firmicutes|Clostridia|Clostridiales|Peptostreptococcaceae|Clostridioides|Clostridioides difficile	S2_018_020G1_bacteria_Clostridioides_difficile	118_1.ba	bacteria	FALSE	FALSE
24468	0.994045	12546	0.919862	indReads	9.45198	0.999763	dasS2_017_023G1_concoct_6.fa	0.99894	S2_008_021G1	4.53094	2648618	0.795385	0.00105993	Enterococcus faecalis	Bacteria|Firmicutes|Bacilli|Lactobacillales|Enterococcaceae|Enterococcus|Enterococcus faecalis	S2_017_023G1_bacteria_Enterococcus_faecalis	137_1.ba	bacteria	FALSE	TRUE
24469	0.999899	257	0.997066	indReads	14.7979	0.999998	dasS2_017_023G1_concoct_6.fa	0.999242	S2_017_007G1	5.04223	2648618	0.965038	0.000757909	Enterococcus faecalis	Bacteria|Firmicutes|Bacilli|Lactobacillales|Enterococcaceae|Enterococcus|Enterococcus faecalis	S2_017_023G1_bacteria_Enterococcus_faecalis	137_1.ba	bacteria	FALSE	TRUE
24470	0.999826	6	1	indReads	189.991	1	S2_017_007G1_1707A0924_scaffold_48.fasta	0.999355	S2_017_008G1	39.1042	34528	0.999913	0.000645204	Staphylococcus	Bacteria|Firmicutes|Bacilli|Bacillales|Staphylococcaceae|Staphylococcus|unk	S2_017_007G1_phage_Staphylococcus	636_4.ph	phage	FALSE	FALSE
24471	1	0	1	indReads	36.9817	1	S2_017_009G1_1709A0926_scaffold_172.fasta	0.999516	S2_017_008G1	12.0683	19055	0.999108	0.000483898	Enterococcus faecalis	Bacteria|Firmicutes|Bacilli|Lactobacillales|Enterococcaceae|Enterococcus|Enterococcus faecalis	S2_017_009G1_plasmid_Enterococcus_faecalis	67_1.pl	plasmid	FALSE	FALSE
24472	0.999956	2	0.999956	indReads	56.986	1	S2_017_013G1_1713A0930_scaffold_96.fasta	0.999443	S2_017_008G1	18.1834	45206	0.99927	0.00055668	Enterococcus faecalis	Bacteria|Firmicutes|Bacilli|Lactobacillales|Enterococcaceae|Enterococcus|Enterococcus faecalis	S2_017_013G1_phage_Enterococcus_faecalis	482_5.ph	phage	FALSE	FALSE
24473	0.999265	31	1	indReads	85.9036	1	S2_017_018G1_1718A1005_scaffold_82.fasta	0.999155	S2_017_008G1	22.9004	42201	0.999621	0.000844754	Enterococcus faecalis	Bacteria|Firmicutes|Bacilli|Lactobacillales|Enterococcaceae|Enterococcus|Enterococcus faecalis	S2_017_018G1_phage_Enterococcus_faecalis	482_26.ph	phage	FALSE	FALSE
24474	0.99247	31567	0.913987	indReads	240.656	1	dasN5_235_027G1_maxbin2.maxbin.001.fasta.fa	0.999236	S2_017_008G1	123.919	4649828	0.901557	0.000764415	Escherichia coli	Bacteria|Proteobacteria|Gammaproteobacteria|Enterobacterales|Enterobacteriaceae|Escherichia|Escherichia coli	N5_235_027G1_bacteria_Escherichia_coli	228_3.ba	bacteria	TRUE	TRUE
24475	1	0	0.999856	indReads	15.4147	0.999999	N3_172_000G1_N3_172_000G1_scaffold_746.fasta	0.999268	S2_008_021G1	4.51856	13922	0.986784	0.000731612	Lachnospiraceae bacterium 8_1_57FAA	Bacteria|Firmicutes|Clostridia|Clostridiales|Lachnospiraceae|unk|Lachnospiraceae bacterium 8_1_57FAA	N3_172_000G1_phage_Lachnospiraceae_bacterium_8_1_57FAA	194_1.ph	phage	FALSE	FALSE
24476	0.999687	10	0.8243	indReads	20.0611	1	N1_017_010G1_b017-d010_scaffold_256.fasta	0.999257	S2_017_008G1	17.5569	44906	0.711442	0.000743126	Phietavirus	Viruses|unk|unk|Caudovirales|Siphoviridae|Phietavirus|unk	N1_017_010G1_phage_Phietavirus	636_22.ph	phage	TRUE	TRUE
24477	1	0	0.997671	indReads	12.1062	0.999977	N1_018_000G1_N1_018_000G1_scaffold_461.fasta	0.99848	S2_008_021G1	4.86584	15031	0.968931	0.00151955	Pseudomonas aeruginosa	Bacteria|Proteobacteria|Gammaproteobacteria|Pseudomonadales|Pseudomonadaceae|Pseudomonas|Pseudomonas aeruginosa	N1_018_000G1_phage_Pseudomonas_aeruginosa	688_1.ph	phage	FALSE	TRUE
24478	0.993941	304	0.883269	indReads	12.6124	0.999985	N5_224_013G1_N5_224_013G1_scaffold_34.fasta	0.99783	S2_008_021G1	9.66193	69896	0.717795	0.00216977	Enterococcus faecalis	Bacteria|Firmicutes|Bacilli|Lactobacillales|Enterococcaceae|Enterococcus|Enterococcus faecalis	N5_224_013G1_plasmid_Enterococcus_faecalis	305_1.pl	plasmid	FALSE	TRUE
24479	0.999331	9	0.999045	indReads	15.2534	0.999999	N5_224_000G1_N5_224_000G1_scaffold_607.fasta	0.998783	S2_008_021G1	7.65044	13609	0.988978	0.00121747	Citrobacter	Bacteria|Proteobacteria|Gammaproteobacteria|Enterobacterales|Enterobacteriaceae|Citrobacter|unk	N5_224_000G1_phage_Citrobacter	980_83.ph	phage	FALSE	TRUE
24480	0.990476	143	0.995915	indReads	12.7091	0.999987	N5_215_020G1_N5_215_020G1_scaffold_428.fasta	0.998343	S2_008_021G1	4.81689	15913	0.943505	0.00165733	Pseudomonas aeruginosa	Bacteria|Proteobacteria|Gammaproteobacteria|Pseudomonadales|Pseudomonadaceae|Pseudomonas|Pseudomonas aeruginosa	N5_215_020G1_phage_Pseudomonas_aeruginosa__2	712_1.ph	phage	FALSE	TRUE
24481	0.999827	4	1	indReads	150.523	1	N4_166_000G1_N4_166_000G1_scaffold_539.fasta	0.998977	S2_008_021G1	32.5013	23066	0.999913	0.00102256	Enterobacteriaceae	Bacteria|Proteobacteria|Gammaproteobacteria|Enterobacterales|Enterobacteriaceae|unk|unk	N4_166_000G1_phage_Enterobacteriaceae__2	980_290.ph	phage	FALSE	TRUE
24482	0.996228	93	0.851148	indReads	223.137	1	N4_189_000G1_N4_189_000G1_scaffold_305.fasta	0.999359	S2_017_008G1	204.354	30312	0.81344	0.000640769	Enterococcus faecalis	Bacteria|Firmicutes|Bacilli|Lactobacillales|Enterococcaceae|Enterococcus|Enterococcus faecalis	N4_189_000G1_phage_Enterococcus_faecalis	474_1.ph	phage	FALSE	FALSE
24483	0.99944	24	0.99986	indReads	53.5012	1	N4_207_024G1_N4_207_024G1_scaffold_118.fasta	0.999316	S2_017_008G1	33.3447	42883	0.99937	0.000684248	Phietavirus	Viruses|unk|unk|Caudovirales|Siphoviridae|Phietavirus|unk	N4_207_024G1_phage_Phietavirus	636_25.ph	phage	FALSE	TRUE
24484	0.996237	35	0.599345	indReads	79.2142	1	N4_211_000G1_N4_211_000G1_scaffold_602.fasta	0.999503	S2_017_008G1	95.8023	16181	0.574872	0.00049693	Escherichia coli	Bacteria|Proteobacteria|Gammaproteobacteria|Enterobacterales|Enterobacteriaceae|Escherichia|Escherichia coli	N4_211_000G1_phage_Escherichia_coli__3	899_25.ph	phage	FALSE	TRUE
24485	0.998552	16	1	indReads	455.357	1	N5_245_000G1_N5_245_000G1_scaffold_1296.fasta	0.998697	S2_017_008G1	90.7965	11048	1	0.00130281	Escherichia coli	Bacteria|Proteobacteria|Gammaproteobacteria|Enterobacterales|Enterobacteriaceae|Escherichia|Escherichia coli	N5_245_000G1_plasmid_Escherichia_coli	433_0.pl	plasmid	FALSE	FALSE
24486	0.995409	40	0.757672	indReads	10.6002	0.999914	N5_265_000G1_N5_265_000G1_scaffold_3183.fasta	0.9973	S2_017_008G1	9.47157	13197	0.66015	0.00270027	Phietavirus	Viruses|unk|unk|Caudovirales|Siphoviridae|Phietavirus|unk	N5_265_000G1_phage_Phietavirus	636_38.ph	phage	TRUE	TRUE
24487	0.986764	143	0.685542	indReads	51.2683	1	N2_071_000G1_N2_071_000G1_scaffold_742.fasta	0.997467	S2_017_008G1	72.8494	17748	0.608745	0.00253337	Escherichia coli	Bacteria|Proteobacteria|Gammaproteobacteria|Enterobacterales|Enterobacteriaceae|Escherichia|Escherichia coli	N2_071_000G1_phage_Escherichia_coli	899_19.ph	phage	FALSE	TRUE
24488	0.998582	43	0.870738	indReads	52.5005	1	N4_165_000G1_N4_165_000G1_scaffold_31.fasta	0.999306	S2_017_008G1	28.5922	35223	0.861227	0.00069364	Enterococcus faecalis	Bacteria|Firmicutes|Bacilli|Lactobacillales|Enterococcaceae|Enterococcus|Enterococcus faecalis	N4_165_000G1_phage_Enterococcus_faecalis	482_24.ph	phage	FALSE	TRUE
24489	0.98512	262	0.709897	indReads	145.89	1	N3_178_000G1_N3_178_000G1_scaffold_462.fasta	0.997609	S2_017_008G1	175.814	25422	0.692589	0.00239105	Escherichia coli	Bacteria|Proteobacteria|Gammaproteobacteria|Enterobacterales|Enterobacteriaceae|Escherichia|Escherichia coli	N3_178_000G1_phage_Escherichia_coli	899_39.ph	phage	TRUE	TRUE
24490	1	0	0.990002	indReads	69.4512	1	N4_083_000G1_N4_083_000G1_scaffold_145.fasta	0.998824	N5_252_083G1	22.2359	70111	0.98675	0.00117606	Clostridium perfringens	Bacteria|Firmicutes|Clostridia|Clostridiales|Clostridiaceae|Clostridium|Clostridium perfringens	N4_083_000G1_plasmid_Clostridium_perfringens__2	277_2.pl	plasmid	FALSE	FALSE
24491	1	0	0.611628	indReads	11.6777	0.999967	N3_178_014G2_178_006_scaffold_222.fasta	0.998558	N5_252_083G1	10.668	19144	0.580652	0.00144248	Klebsiella	Bacteria|Proteobacteria|Gammaproteobacteria|Enterobacterales|Enterobacteriaceae|Klebsiella|unk	N3_178_014G2_phage_Klebsiella	980_381.ph	phage	FALSE	FALSE
24492	0.99314	131	0.65518	indReads	161.579	1	N3_173_021G1_173_002_scaffold_285.fasta	0.996443	N5_252_083G1	219.387	30877	0.618421	0.00355667	Clostridium butyricum	Bacteria|Firmicutes|Clostridia|Clostridiales|Clostridiaceae|Clostridium|Clostridium butyricum	N3_173_021G1_phage_Clostridium_butyricum	434_1.ph	phage	FALSE	FALSE
24493	0.995798	58	0.621038	indReads	8.41639	0.999408	N1_003_023G1_b003-d023_scaffold_135.fasta	0.998683	N5_252_083G1	9.30824	27037	0.51056	0.00131715	Enterobacteriaceae	Bacteria|Proteobacteria|Gammaproteobacteria|Enterobacterales|Enterobacteriaceae|unk|unk	N1_003_023G1_phage_Enterobacteriaceae	921_2.ph	phage	FALSE	FALSE
24494	0.990451	99	0.615331	indReads	94.9043	1	N2_066_000G1_N2_066_000G1_scaffold_547.fasta	0.998036	N5_252_083G1	88.91	17090	0.606671	0.00196353	Clostridium perfringens	Bacteria|Firmicutes|Clostridia|Clostridiales|Clostridiaceae|Clostridium|Clostridium perfringens	N2_066_000G1_phage_Clostridium_perfringens	377_1.ph	phage	FALSE	FALSE
24495	1	0	0.87706	indReads	8.96021	0.999634	N2_065_000G1_N2_065_000G1_scaffold_471.fasta	0.998821	N5_252_083G1	7.11701	18749	0.75908	0.00117887	Enterococcus faecalis	Bacteria|Firmicutes|Bacilli|Lactobacillales|Enterococcaceae|Enterococcus|Enterococcus faecalis	N2_065_000G1_phage_Enterococcus_faecalis__3	482_19.ph	phage	FALSE	FALSE
24496	0.998069	3922	0.917745	indReads	9.4124	0.999754	dasN4_097_034G1_maxbin2.maxbin.005.fasta.fa	0.998261	N5_252_083G1	4.54912	2443962	0.831245	0.00173902	Bifidobacterium longum	Bacteria|Actinobacteria|Actinobacteria|Bifidobacteriales|Bifidobacteriaceae|Bifidobacterium|Bifidobacterium longum	N4_097_034G1_bacteria_Bifidobacterium_longum	368_1.ba	bacteria	FALSE	FALSE
24497	0.999675	11	0.992503	indReads	9.6636	0.999803	N5_253_000G1_N5_253_000G1_scaffold_217.fasta	0.998665	N5_252_083G1	9.38046	42016	0.806407	0.00133533	Clostridium	Bacteria|Firmicutes|Clostridia|Clostridiales|Clostridiaceae|Clostridium|unk	N5_253_000G1_phage_Clostridium	406_2.ph	phage	FALSE	FALSE
24498	1	0	1	indReads	630.038	1	N5_245_000G1_N5_245_000G1_scaffold_1364.fasta	0.998711	N5_252_083G1	177.724	10456	0.998757	0.00128921	Clostridium perfringens	Bacteria|Firmicutes|Clostridia|Clostridiales|Clostridiaceae|Clostridium|Clostridium perfringens	N5_245_000G1_plasmid_Clostridium_perfringens	291_1.pl	plasmid	FALSE	FALSE
24499	0.990398	755	0.751808	indReads	14.077	0.999996	N5_241_068G1_N5_241_068G1_scaffold_36.fasta	0.998574	N5_252_083G1	10.8538	113356	0.693664	0.00142597	Enterobacteriaceae	Bacteria|Proteobacteria|Gammaproteobacteria|Enterobacterales|Enterobacteriaceae|unk|unk	N5_241_068G1_phage_Enterobacteriaceae	921_1.ph	phage	FALSE	TRUE
24500	0.9992	10	1	indReads	3755.99	1	N4_188_000G1_N4_188_000G1_scaffold_687.fasta	0.998268	N5_252_083G1	970.6	12505	1	0.00173244	Clostridium butyricum	Bacteria|Firmicutes|Clostridia|Clostridiales|Clostridiaceae|Clostridium|Clostridium butyricum	N4_188_000G1_plasmid_Clostridium_butyricum	276_1.pl	plasmid	FALSE	FALSE
24501	0.996221	58	0.973309	indReads	11.3443	0.999955	N4_170_016G1_N4_170_016G1_scaffold_189.fasta	0.998371	N5_252_083G1	4.614	16560	0.926691	0.00162944	Bifidobacterium	Bacteria|Actinobacteria|Actinobacteria|Bifidobacteriales|Bifidobacteriaceae|Bifidobacterium|unk	N4_170_016G1_phage_Bifidobacterium	668_1.ph	phage	FALSE	FALSE
24502	0.999906	6	0.999937	indReads	140.255	1	S2_011_022G1_JBBB016E_scaffold_99.fasta	0.998681	N5_252_083G1	50.0396	63826	0.999796	0.00131943	Clostridium perfringens	Bacteria|Firmicutes|Clostridia|Clostridiales|Clostridiaceae|Clostridium|Clostridium perfringens	S2_011_022G1_plasmid_Clostridium_perfringens	291_4.pl	plasmid	FALSE	FALSE
24503	0.978665	278	0.586924	indReads	45.8873	1	N5_258_000G1_N5_258_000G1_scaffold_833.fasta	0.996856	S2_018_009G1	59.4127	24395	0.534126	0.00314448	Escherichia coli	Bacteria|Proteobacteria|Gammaproteobacteria|Enterobacterales|Enterobacteriaceae|Escherichia|Escherichia coli	N5_258_000G1_phage_Escherichia_coli__4	899_33.ph	phage	TRUE	TRUE
24504	0.99899	15	0.995888	indReads	12.5784	0.999985	N4_211_016G1_N4_211_016G1_scaffold_325.fasta	0.997394	S2_018_009G1	11.4256	17996	0.825017	0.00260578	Escherichia	Bacteria|Proteobacteria|Gammaproteobacteria|Enterobacterales|Enterobacteriaceae|Escherichia|unk	N4_211_016G1_phage_Escherichia	970_1.ph	phage	TRUE	TRUE
24505	0.97917	137	0.594697	indReads	29.4048	1	N2_064_000G1_N2_064_000G1_scaffold_1182.fasta	0.997062	S2_018_009G1	43.9164	12936	0.508426	0.00293794	Escherichia coli	Bacteria|Proteobacteria|Gammaproteobacteria|Enterobacterales|Enterobacteriaceae|Escherichia|Escherichia coli	N2_064_000G1_phage_Escherichia_coli	899_23.ph	phage	FALSE	TRUE
24506	0.989512	108	0.66785	indReads	30.3917	1	N2_071_000G1_N2_071_000G1_scaffold_742.fasta	0.996323	S2_018_009G1	40.9814	17748	0.580178	0.00367655	Escherichia coli	Bacteria|Proteobacteria|Gammaproteobacteria|Enterobacterales|Enterobacteriaceae|Escherichia|Escherichia coli	N2_071_000G1_phage_Escherichia_coli	899_19.ph	phage	FALSE	TRUE
24507	0.997444	20	0.679025	indReads	74.481	1	N1_009_000G1_N1_009_000G1_scaffold_1313.fasta	0.99812	S2_018_009G1	72.7305	11895	0.657839	0.00188023	Escherichia coli	Bacteria|Proteobacteria|Gammaproteobacteria|Enterobacterales|Enterobacteriaceae|Escherichia|Escherichia coli	N1_009_000G1_phage_Escherichia_coli	853_1.ph	phage	TRUE	TRUE
24508	0.996653	31	0.613065	indReads	66.6712	1	N4_211_000G1_N4_211_000G1_scaffold_602.fasta	0.998084	S2_018_009G1	79.8908	16181	0.572462	0.00191614	Escherichia coli	Bacteria|Proteobacteria|Gammaproteobacteria|Enterobacterales|Enterobacteriaceae|Escherichia|Escherichia coli	N4_211_000G1_phage_Escherichia_coli__3	899_25.ph	phage	FALSE	TRUE
24509	0.985742	239	0.717725	indReads	85.8467	1	N3_178_000G1_N3_178_000G1_scaffold_462.fasta	0.996753	S2_018_009G1	124.808	25422	0.65939	0.00324671	Escherichia coli	Bacteria|Proteobacteria|Gammaproteobacteria|Enterobacterales|Enterobacteriaceae|Escherichia|Escherichia coli	N3_178_000G1_phage_Escherichia_coli	899_39.ph	phage	TRUE	TRUE
24510	0.999754	9	0.999973	indReads	370.297	1	S2_017_000G1_S2_017_000G1_scaffold_149.fasta	0.998319	S2_018_009G1	65.6383	36612	0.999918	0.00168123	Escherichia coli	Bacteria|Proteobacteria|Gammaproteobacteria|Enterobacterales|Enterobacteriaceae|Escherichia|Escherichia coli	S2_017_000G1_phage_Escherichia_coli	885_11.ph	phage	TRUE	TRUE
24511	0.999747	5	1	indReads	351.558	1	S2_017_000G1_S2_017_000G1_scaffold_276.fasta	0.998422	S2_018_009G1	103.673	19796	0.999495	0.00157765	Escherichia coli	Bacteria|Proteobacteria|Gammaproteobacteria|Enterobacterales|Enterobacteriaceae|Escherichia|Escherichia coli	S2_017_000G1_phage_Escherichia_coli__2	899_32.ph	phage	TRUE	TRUE
24512	0.999843	814	0.999885	indReads	333.106	1	dasN5_258_006G2_maxbin2.maxbin.001.fasta.fa	0.999193	N5_258_007G1	58.1121	5185627	0.998918	0.000806514	Klebsiella pneumoniae	Bacteria|Proteobacteria|Gammaproteobacteria|Enterobacterales|Enterobacteriaceae|Klebsiella|Klebsiella pneumoniae	N5_258_006G2_bacteria_Klebsiella_pneumoniae	242_2.ba	bacteria	TRUE	TRUE
24513	0.997026	3406	0.809376	indReads	16.3875	0.999999	dasN4_159_053G1_concoct_9.fa	0.99886	S2_017_015G1	10.7998	1720818	0.665455	0.00113984	Klebsiella	Bacteria|Proteobacteria|Gammaproteobacteria|Enterobacterales|Enterobacteriaceae|Klebsiella|unk	N4_159_053G1_bacteria_Klebsiella	243_10.ba	bacteria	FALSE	TRUE
24514	0.996625	17145	0.904478	indReads	43.9147	1	dasN5_222_045G1_abawaca.6.fasta.fa	0.998969	S2_017_015G1	27.083	5763374	0.881354	0.0010307	Klebsiella michiganensis	Bacteria|Proteobacteria|Gammaproteobacteria|Enterobacterales|Enterobacteriaceae|Klebsiella|Klebsiella michiganensis	N5_222_045G1_bacteria_Klebsiella_michiganensis	243_8.ba	bacteria	FALSE	TRUE
24515	0.992849	29644	0.910059	indReads	130.822	1	dasN5_235_027G1_maxbin2.maxbin.001.fasta.fa	0.999091	S2_017_015G1	80.3826	4649828	0.891514	0.0009092	Escherichia coli	Bacteria|Proteobacteria|Gammaproteobacteria|Enterobacterales|Enterobacteriaceae|Escherichia|Escherichia coli	N5_235_027G1_bacteria_Escherichia_coli	228_3.ba	bacteria	TRUE	TRUE
24516	0.999686	16	0.855958	indReads	50.8608	1	N4_151_021G1_N4_151_021G1_scaffold_158.fasta	0.999172	N5_258_007G1	50.7881	69327	0.73576	0.000827667	Klebsiella pneumoniae	Bacteria|Proteobacteria|Gammaproteobacteria|Enterobacterales|Enterobacteriaceae|Klebsiella|Klebsiella pneumoniae	N4_151_021G1_plasmid_Klebsiella_pneumoniae	89_1.pl	plasmid	TRUE	TRUE
24517	0.996569	15447	0.805362	indReads	25.45	1	dasN5_278_063G1_concoct_8.fa	0.998639	S2_017_015G1	16.9662	6030461	0.746483	0.00136116	Klebsiella michiganensis	Bacteria|Proteobacteria|Gammaproteobacteria|Enterobacterales|Enterobacteriaceae|Klebsiella|Klebsiella michiganensis	N5_278_063G1_bacteria_Klebsiella_michiganensis	243_9.ba	bacteria	FALSE	TRUE
24518	0.999948	108	0.988488	indReads	7.2793	0.998384	dasS2_017_023G1_concoct_6.fa	0.999384	S2_017_015G1	3.13194	2648618	0.785674	0.000616001	Enterococcus faecalis	Bacteria|Firmicutes|Bacilli|Lactobacillales|Enterococcaceae|Enterococcus|Enterococcus faecalis	S2_017_023G1_bacteria_Enterococcus_faecalis	137_1.ba	bacteria	FALSE	TRUE
24519	0.991526	11702	0.662929	indReads	28.0985	1	dasS2_004_027G1_concoct_2.fa	0.998459	N5_252_083G1	29.3515	2622477	0.526557	0.00154107	Clostridium perfringens	Bacteria|Firmicutes|Clostridia|Clostridiales|Clostridiaceae|Clostridium|Clostridium perfringens	S2_004_027G1_bacteria_Clostridium_perfringens	111_2.ba	bacteria	FALSE	FALSE
24520	0.991052	25919	0.90216	indReads	108.698	1	dasN5_272_006G1_concoct_5.fa	0.998542	N5_252_083G1	76.9421	3329103	0.870111	0.00145762	Clostridium perfringens	Bacteria|Firmicutes|Clostridia|Clostridiales|Clostridiaceae|Clostridium|Clostridium perfringens	N5_272_006G1_bacteria_Clostridium_perfringens	111_5.ba	bacteria	FALSE	FALSE
24521	0.992898	21310	0.805321	indReads	8.06021	0.999189	dasN5_235_027G1_maxbin2.maxbin.001.fasta.fa	0.999548	N5_215_010G1	6.20521	4649828	0.64531	0.000452031	Escherichia coli	Bacteria|Proteobacteria|Gammaproteobacteria|Enterobacterales|Enterobacteriaceae|Escherichia|Escherichia coli	N5_235_027G1_bacteria_Escherichia_coli	228_3.ba	bacteria	TRUE	TRUE
24522	0.995409	6191	0.917737	indReads	4.76875	0.985166	dasS2_017_023G1_concoct_6.fa	0.998709	N5_252_083G1	2.74984	2648618	0.509153	0.00129141	Enterococcus faecalis	Bacteria|Firmicutes|Bacilli|Lactobacillales|Enterococcaceae|Enterococcus|Enterococcus faecalis	S2_017_023G1_bacteria_Enterococcus_faecalis	137_1.ba	bacteria	FALSE	TRUE
24523	0.999942	290	0.999826	indReads	161.631	1	dasN5_252_091G1_maxbin2.maxbin.001.fasta.fa	0.998277	N5_252_083G1	26.0602	5023403	0.999522	0.00172349	Serratia marcescens	Bacteria|Proteobacteria|Gammaproteobacteria|Enterobacterales|Yersiniaceae|Serratia|Serratia marcescens	N5_252_091G1_bacteria_Serratia_marcescens	222_1.ba	bacteria	FALSE	FALSE
24524	0.99991	171	0.998254	indReads	14.4098	0.999997	dasN5_252_091G1_concoct_16.fa	0.998366	N5_252_083G1	5.50351	1987518	0.95743	0.00163416	Streptococcus anginosus	Bacteria|Firmicutes|Bacilli|Lactobacillales|Streptococcaceae|Streptococcus|Streptococcus anginosus	N5_252_091G1_bacteria_Streptococcus_anginosus	166_2.ba	bacteria	FALSE	FALSE
24525	0.99971	1385	0.999991	indReads	649.568	1	dasN5_252_000G1_maxbin2.maxbin.009.fasta.fa	0.998458	N5_252_083G1	88.3364	4775221	0.999968	0.00154246	Clostridium butyricum	Bacteria|Firmicutes|Clostridia|Clostridiales|Clostridiaceae|Clostridium|Clostridium butyricum	N5_252_000G1_bacteria_Clostridium_butyricum	109_1.ba	bacteria	FALSE	FALSE
24526	0.9941	26570	0.876977	indReads	17.5386	1	dasN5_239_080G1_concoct_14.fa	0.998529	N5_252_083G1	9.52831	5531865	0.814116	0.00147129	Klebsiella variicola	Bacteria|Proteobacteria|Gammaproteobacteria|Enterobacterales|Enterobacteriaceae|Klebsiella|unk	N5_239_080G1_bacteria_Klebsiella_variicola	242_3.ba	bacteria	FALSE	TRUE
24527	0.999977	1	0.999649	indReads	13.5383	0.999994	N3_183_000G1_N3_183_000G1_scaffold_60.fasta	0.999413	N5_215_010G1	3.85011	42684	0.997189	0.000586667	Escherichia coli	Bacteria|Proteobacteria|Gammaproteobacteria|Enterobacterales|Enterobacteriaceae|Escherichia|Escherichia coli	N3_183_000G1_phage_Escherichia_coli	771_1.ph	phage	FALSE	TRUE
24528	0.999917	3	0.997325	indReads	13.7228	0.999995	N5_216_032G1_N5_216_032G1_scaffold_286.fasta	0.999407	N5_215_010G1	4.50503	37010	0.978222	0.000593094	Escherichia coli	Bacteria|Proteobacteria|Gammaproteobacteria|Enterobacterales|Enterobacteriaceae|Escherichia|Escherichia coli	N5_216_032G1_phage_Escherichia_coli	885_7.ph	phage	FALSE	TRUE
24529	0.977807	456	0.658746	indReads	7.22222	0.9983	S2_017_000G1_S2_017_000G1_scaffold_149.fasta	0.999248	N5_215_010G1	6.85588	36612	0.561209	0.000752327	Escherichia coli	Bacteria|Proteobacteria|Gammaproteobacteria|Enterobacterales|Enterobacteriaceae|Escherichia|Escherichia coli	S2_017_000G1_phage_Escherichia_coli	885_11.ph	phage	TRUE	TRUE
24530	0.999772	7	0.995785	indReads	11.1472	0.999947	S2_008_007G1_JBBB013L_myIDBA_UD_scaffold_1.fasta	0.99919	N5_215_010G1	4.8916	33217	0.926243	0.000809675	Escherichia coli	Bacteria|Proteobacteria|Gammaproteobacteria|Enterobacterales|Enterobacteriaceae|Escherichia|Escherichia coli	S2_008_007G1_phage_Escherichia_coli	899_50.ph	phage	FALSE	TRUE
24531	0.99741	64	0.99996	indReads	174.614	1	N5_252_000G1_N5_252_000G1_scaffold_363.fasta	0.997784	S2_008_014G1	29.0379	24711	0.99996	0.00221607	Pseudomonas aeruginosa	Bacteria|Proteobacteria|Gammaproteobacteria|Pseudomonadales|Pseudomonadaceae|Pseudomonas|Pseudomonas aeruginosa	N5_252_000G1_phage_Pseudomonas_aeruginosa	740_1.ph	phage	FALSE	TRUE
24532	0.999925	2	0.979884	indReads	7.46508	0.998628	N5_244_051G1_N5_244_051G1_scaffold_178.fasta	0.999627	S2_008_014G1	5.05991	38974	0.688433	0.000372602	Staphylococcus epidermidis	Bacteria|Firmicutes|Bacilli|Bacillales|Staphylococcaceae|Staphylococcus|Staphylococcus epidermidis	N5_244_051G1_plasmid_Staphylococcus_epidermidis	177_1.pl	plasmid	FALSE	TRUE
24533	0.998839	9	0.694097	indReads	7.21687	0.998292	N5_265_000G1_N5_265_000G1_scaffold_3183.fasta	0.998959	S2_008_014G1	7.15187	13197	0.587482	0.00104117	Phietavirus	Viruses|unk|unk|Caudovirales|Siphoviridae|Phietavirus|unk	N5_265_000G1_phage_Phietavirus	636_38.ph	phage	TRUE	TRUE
24534	1	0	0.999225	indReads	93.515	1	N4_152_014G1_N4_152_014G1_scaffold_643.fasta	0.99923	S2_008_014G1	40.5307	10326	0.996126	0.000770348	Staphylococcus epidermidis	Bacteria|Firmicutes|Bacilli|Bacillales|Staphylococcaceae|Staphylococcus|Staphylococcus epidermidis	N4_152_014G1_plasmid_Staphylococcus_epidermidis	208_3.pl	plasmid	FALSE	TRUE
24535	0.996395	84	0.835214	indReads	122.568	1	N4_189_000G1_N4_189_000G1_scaffold_305.fasta	0.999379	S2_008_014G1	124.963	30312	0.768804	0.000621382	Enterococcus faecalis	Bacteria|Firmicutes|Bacilli|Lactobacillales|Enterococcaceae|Enterococcus|Enterococcus faecalis	N4_189_000G1_phage_Enterococcus_faecalis	474_1.ph	phage	FALSE	FALSE
24536	0.98946	676	0.940497	indReads	174.196	1	N5_224_013G1_N5_224_013G1_scaffold_34.fasta	0.997311	S2_008_014G1	126.416	69896	0.917606	0.00268889	Enterococcus faecalis	Bacteria|Firmicutes|Bacilli|Lactobacillales|Enterococcaceae|Enterococcus|Enterococcus faecalis	N5_224_013G1_plasmid_Enterococcus_faecalis	305_1.pl	plasmid	FALSE	TRUE
24537	0.990308	154	0.999497	indReads	179.169	1	N5_215_020G1_N5_215_020G1_scaffold_428.fasta	0.99892	S2_008_014G1	51.5305	15913	0.998492	0.00108008	Pseudomonas aeruginosa	Bacteria|Proteobacteria|Gammaproteobacteria|Pseudomonadales|Pseudomonadaceae|Pseudomonas|Pseudomonas aeruginosa	N5_215_020G1_phage_Pseudomonas_aeruginosa__2	712_1.ph	phage	FALSE	TRUE
24538	0.992179	2354	0.97144	indReads	54.5584	1	N5_215_000G1_N5_215_000G1_scaffold_12.fasta	0.998713	S2_008_014G1	31.5675	320487	0.939102	0.00128727	Pseudomonas aeruginosa	Bacteria|Proteobacteria|Gammaproteobacteria|Pseudomonadales|Pseudomonadaceae|Pseudomonas|Pseudomonas aeruginosa	N5_215_000G1_plasmid_Pseudomonas_aeruginosa	48_1.pl	plasmid	FALSE	TRUE
24539	0.999857	6	0.99443	indReads	19.0774	1	S2_008_015G1_JBBB014F_scaffold_196.fasta	0.999318	S2_008_014G1	11.6475	44344	0.948223	0.000681696	unk	unk|unk|unk|unk|unk|unk|unk	S2_008_015G1_phage_unk	636_1.ph	phage	FALSE	FALSE
24540	1	0	0.998417	indReads	47.2494	1	S2_008_000G1_S2_008_000G1_scaffold_1077.fasta	0.999443	S2_008_014G1	11.9189	11368	0.993227	0.000557281	Bacilli	Bacteria|Firmicutes|Bacilli|unk|unk|unk|unk	S2_008_000G1_plasmid_Bacilli	173_2.pl	plasmid	FALSE	FALSE
24541	0.999972	1	0.998713	indReads	16.4761	1	S2_008_000G1_S2_008_000G1_scaffold_344.fasta	0.999215	S2_008_014G1	5.257	35736	0.994347	0.000785184	Actinobacteria	Bacteria|Actinobacteria|Actinobacteria|unk|unk|unk|unk	S2_008_000G1_phage_Actinobacteria	210_0.ph	phage	FALSE	TRUE
24542	0.983965	159	0.643123	indReads	38.5273	1	S2_014_010G1_JBBB006B_scaffold_403.fasta	0.999427	S2_008_014G1	51.5454	17471	0.567569	0.000573123	Enterococcus faecalis	Bacteria|Firmicutes|Bacilli|Lactobacillales|Enterococcaceae|Enterococcus|Enterococcus faecalis	S2_014_010G1_phage_Enterococcus_faecalis	482_42.ph	phage	FALSE	FALSE
24543	0.999539	13	0.998018	indReads	8.68303	0.999532	S2_011_000G1_S2_011_000G1_scaffold_306.fasta	0.99917	S2_008_014G1	4.44111	33808	0.834921	0.00082982	Actinobacteria	Bacteria|Actinobacteria|Actinobacteria|unk|unk|unk|unk	S2_011_000G1_phage_Actinobacteria	163_1.ph	phage	FALSE	TRUE
24544	0.983973	276	0.698175	indReads	177.571	1	N3_178_000G1_N3_178_000G1_scaffold_462.fasta	0.99766	S2_018_008G1	227.264	25422	0.677405	0.00234048	Escherichia coli	Bacteria|Proteobacteria|Gammaproteobacteria|Enterobacterales|Enterobacteriaceae|Escherichia|Escherichia coli	N3_178_000G1_phage_Escherichia_coli	899_39.ph	phage	TRUE	TRUE
24545	0.978065	153	0.604746	indReads	68.6439	1	N2_064_000G1_N2_064_000G1_scaffold_1182.fasta	0.998513	S2_018_008G1	99.9243	12936	0.539193	0.0014869	Escherichia coli	Bacteria|Proteobacteria|Gammaproteobacteria|Enterobacterales|Enterobacteriaceae|Escherichia|Escherichia coli	N2_064_000G1_phage_Escherichia_coli	899_23.ph	phage	FALSE	TRUE
24546	0.986887	142	0.679288	indReads	75.1789	1	N2_071_000G1_N2_071_000G1_scaffold_742.fasta	0.9977	S2_018_008G1	106.983	17748	0.610153	0.00230018	Escherichia coli	Bacteria|Proteobacteria|Gammaproteobacteria|Enterobacterales|Enterobacteriaceae|Escherichia|Escherichia coli	N2_071_000G1_phage_Escherichia_coli	899_19.ph	phage	FALSE	TRUE
24547	0.976479	309	0.589424	indReads	94.846	1	N5_258_000G1_N5_258_000G1_scaffold_833.fasta	0.997431	S2_018_008G1	125.476	24395	0.538512	0.00256891	Escherichia coli	Bacteria|Proteobacteria|Gammaproteobacteria|Enterobacterales|Enterobacteriaceae|Escherichia|Escherichia coli	N5_258_000G1_phage_Escherichia_coli__4	899_33.ph	phage	TRUE	TRUE
24548	0.995581	42	0.607873	indReads	119.754	1	N4_211_000G1_N4_211_000G1_scaffold_602.fasta	0.999155	S2_018_008G1	140.616	16181	0.587417	0.000845405	Escherichia coli	Bacteria|Proteobacteria|Gammaproteobacteria|Enterobacterales|Enterobacteriaceae|Escherichia|Escherichia coli	N4_211_000G1_phage_Escherichia_coli__3	899_25.ph	phage	FALSE	TRUE
24549	0.998706	23	0.999444	indReads	23.0068	1	N4_211_016G1_N4_211_016G1_scaffold_325.fasta	0.99819	S2_018_008G1	20.9025	17996	0.987497	0.00181013	Escherichia	Bacteria|Proteobacteria|Gammaproteobacteria|Enterobacterales|Enterobacteriaceae|Escherichia|unk	N4_211_016G1_phage_Escherichia	970_1.ph	phage	TRUE	TRUE
24550	0.999244	18	1	indReads	15.8428	0.999999	N3_176_000G1_N3_176_scaffold_589.fasta	0.999141	S2_008_014G1	6.36444	23822	0.999412	0.000858556	Bacillales	Bacteria|Firmicutes|Bacilli|Bacillales|unk|unk|unk	N3_176_000G1_plasmid_Bacillales	213_1.pl	plasmid	FALSE	TRUE
24551	0.999934	3	0.980779	indReads	5.76857	0.993864	N3_173_000G1_N3_173_000G1_scaffold_160.fasta	0.999543	S2_008_014G1	3.20636	72212	0.626918	0.000457368	Staphylococcus epidermidis	Bacteria|Firmicutes|Bacilli|Bacillales|Staphylococcaceae|Staphylococcus|Staphylococcus epidermidis	N3_173_000G1_plasmid_Staphylococcus_epidermidis	310_1.pl	plasmid	FALSE	TRUE
24552	0.99953	4	0.975811	indReads	6.68075	0.997258	N4_131_000G1_N4_131_000G1_scaffold_942.fasta	0.999043	S2_008_014G1	3.58869	11906	0.715354	0.000957441	Streptococcus parasanguinis	Bacteria|Firmicutes|Bacilli|Lactobacillales|Streptococcaceae|Streptococcus|Streptococcus parasanguinis	N4_131_000G1_plasmid_Streptococcus_parasanguinis	314_1.pl	plasmid	TRUE	TRUE
24553	0.999891	2	0.966567	indReads	6.90814	0.997757	N1_017_000G1_N1_017_000G1_scaffold_299.fasta	0.999329	S2_008_014G1	4.10286	26770	0.688196	0.000670536	Bacillales	Bacteria|Firmicutes|Bacilli|Bacillales|unk|unk|unk	N1_017_000G1_plasmid_Bacillales	214_1.pl	plasmid	FALSE	TRUE
24554	0.99643	28	0.680538	indReads	142.534	1	N1_009_000G1_N1_009_000G1_scaffold_1313.fasta	0.998787	S2_018_008G1	134.893	11895	0.659437	0.00121295	Escherichia coli	Bacteria|Proteobacteria|Gammaproteobacteria|Enterobacterales|Enterobacteriaceae|Escherichia|Escherichia coli	N1_009_000G1_phage_Escherichia_coli	853_1.ph	phage	TRUE	TRUE
24555	0.99991	3	0.874093	indReads	14.2689	0.999997	N1_017_010G1_b017-d010_scaffold_256.fasta	0.999413	S2_008_014G1	12.45	44906	0.744622	0.000587066	Phietavirus	Viruses|unk|unk|Caudovirales|Siphoviridae|Phietavirus|unk	N1_017_010G1_phage_Phietavirus	636_22.ph	phage	TRUE	TRUE
24556	1	0	1	indReads	161.987	1	N1_018_000G1_N1_018_000G1_scaffold_461.fasta	0.998884	S2_008_014G1	46.6561	15031	0.998736	0.00111605	Pseudomonas aeruginosa	Bacteria|Proteobacteria|Gammaproteobacteria|Pseudomonadales|Pseudomonadaceae|Pseudomonas|Pseudomonas aeruginosa	N1_018_000G1_phage_Pseudomonas_aeruginosa	688_1.ph	phage	FALSE	TRUE
24557	0.979453	133	0.58116	indReads	59.3388	1	N1_018_010G1_b018-d010_scaffold_93.fasta	0.997742	S2_008_014G1	64.5871	11582	0.558884	0.00225839	Pseudomonas aeruginosa	Bacteria|Proteobacteria|Gammaproteobacteria|Pseudomonadales|Pseudomonadaceae|Pseudomonas|Pseudomonas aeruginosa	N1_018_010G1_phage_Pseudomonas_aeruginosa	740_4.ph	phage	FALSE	TRUE
24558	0.995389	10256	0.88176	indReads	20.506	1	dasN5_255_063G1_maxbin2.maxbin.005.fasta.fa	0.998998	S2_008_014G1	10.7325	2604873	0.85388	0.00100243	Propionibacterium sp. HGH0353	Bacteria|Actinobacteria|Actinobacteria|Propionibacteriales|Propionibacteriaceae|Propionibacterium|Propionibacterium sp. HGH0353	N5_255_063G1_bacteria_Propionibacterium_sp._HGH0353	377_1.ba	bacteria	FALSE	TRUE
24559	0.999084	1129	0.814202	indReads	6.76866	0.997463	dasN5_252_012G1_maxbin2.maxbin.001.fasta.fa	0.999063	S2_008_014G1	4.37309	2197367	0.560857	0.000937021	Staphylococcus epidermidis	Bacteria|Firmicutes|Bacilli|Bacillales|Staphylococcaceae|Staphylococcus|Staphylococcus epidermidis	N5_252_012G1_bacteria_Staphylococcus_epidermidis	158_3.ba	bacteria	FALSE	TRUE
24560	0.99907	1171	0.900733	indReads	7.72301	0.998908	dasN4_128_007G1_concoct_6.fa	0.998833	S2_008_014G1	4.75216	1975583	0.637233	0.00116726	Staphylococcus epidermidis	Bacteria|Firmicutes|Bacilli|Bacillales|Staphylococcaceae|Staphylococcus|Staphylococcus epidermidis	N4_128_007G1_bacteria_Staphylococcus_epidermidis	158_2.ba	bacteria	FALSE	TRUE
24561	0.989842	61412	0.89657	indReads	154.648	1	dasN4_082_006G1_maxbin2.maxbin.001.fasta.fa	0.998625	S2_008_014G1	59.5949	6781607	0.891495	0.00137489	Pseudomonas aeruginosa	Bacteria|Proteobacteria|Gammaproteobacteria|Pseudomonadales|Pseudomonadaceae|Pseudomonas|Pseudomonas aeruginosa	N4_082_006G1_bacteria_Pseudomonas_aeruginosa	259_1.ba	bacteria	FALSE	TRUE
24562	0.982437	269	0.617685	indReads	43.851	1	N5_216_032G1_N5_216_032G1_scaffold_481.fasta	0.99679	N5_278_024G1	70.01	28759	0.532564	0.00320961	Klebsiella	Bacteria|Proteobacteria|Gammaproteobacteria|Enterobacterales|Enterobacteriaceae|Klebsiella|unk	N5_216_032G1_phage_Klebsiella__3	980_511.ph	phage	FALSE	FALSE
24563	0.991218	73	0.712871	indReads	37.5085	1	N5_229_000G1_N5_229_000G1_scaffold_410.fasta	0.99917	N5_278_024G1	46.8536	13123	0.633392	0.000830348	Escherichia coli	Bacteria|Proteobacteria|Gammaproteobacteria|Enterobacterales|Enterobacteriaceae|Escherichia|Escherichia coli	N5_229_000G1_phage_Escherichia_coli__2	980_512.ph	phage	FALSE	FALSE
24564	0.946677	1002	0.614015	indReads	94.9475	1	N4_079_008G1_N4_079_008G1_scaffold_91.fasta	0.988182	N5_278_024G1	119.197	32693	0.574771	0.0118183	Enterobacter cloacae	Bacteria|Proteobacteria|Gammaproteobacteria|Enterobacterales|Enterobacteriaceae|Enterobacter|Enterobacter cloacae	N4_079_008G1_phage_Enterobacter_cloacae	980_78.ph	phage	FALSE	FALSE
24565	0.989796	106	0.951343	indReads	160.427	1	N3_177_039G1_N4_177_039G1_scaffold_687.fasta	0.998087	N5_278_024G1	123.074	11612	0.894592	0.00191311	Klebsiella pneumoniae	Bacteria|Proteobacteria|Gammaproteobacteria|Enterobacterales|Enterobacteriaceae|Klebsiella|Klebsiella pneumoniae	N3_177_039G1_phage_Klebsiella_pneumoniae	980_418.ph	phage	FALSE	TRUE
24566	0.992685	66	0.559638	indReads	114.849	1	N3_177_024G1_177_003_scaffold_354.fasta	0.997365	N5_278_024G1	154.834	17036	0.529584	0.00263494	Klebsiella variicola	Bacteria|Proteobacteria|Gammaproteobacteria|Enterobacterales|Enterobacteriaceae|Klebsiella|Klebsiella variicola	N3_177_024G1_phage_Klebsiella_variicola	980_429.ph	phage	FALSE	FALSE
24567	0.989026	222	0.665112	indReads	70.5831	1	N3_177_024G1_177_003_scaffold_50.fasta	0.999131	N5_278_024G1	89.6922	34316	0.589492	0.00086876	Enterobacter cloacae	Bacteria|Proteobacteria|Gammaproteobacteria|Enterobacterales|Enterobacteriaceae|Enterobacter|Enterobacter cloacae	N3_177_024G1_phage_Enterobacter_cloacae__2	875_1.ph	phage	FALSE	FALSE
24568	0.993076	353	0.757353	indReads	73.8279	1	N4_151_021G1_N4_151_021G1_scaffold_158.fasta	0.998853	N5_278_024G1	65.272	69327	0.735341	0.0011471	Klebsiella pneumoniae	Bacteria|Proteobacteria|Gammaproteobacteria|Enterobacterales|Enterobacteriaceae|Klebsiella|Klebsiella pneumoniae	N4_151_021G1_plasmid_Klebsiella_pneumoniae	89_1.pl	plasmid	TRUE	TRUE
24569	0.999098	13	0.958101	indReads	231.418	1	N4_140_000G1_N4_140_000G1_scaffold_525.fasta	0.998948	N5_278_024G1	96.2402	15060	0.957371	0.00105227	Enterobacter cloacae	Bacteria|Proteobacteria|Gammaproteobacteria|Enterobacterales|Enterobacteriaceae|Enterobacter|Enterobacter cloacae	N4_140_000G1_phage_Enterobacter_cloacae	778_1.ph	phage	FALSE	FALSE
24570	0.98696	272	0.661081	indReads	236.719	1	N5_245_072G1_N5_245_072G1_scaffold_154.fasta	0.998047	N5_278_024G1	525.378	41116	0.507321	0.00195299	Siphoviridae	Viruses|unk|unk|Caudovirales|Siphoviridae|unk|unk	N5_245_072G1_phage_Siphoviridae	132_2.ph	phage	FALSE	FALSE
24571	0.998497	21	1	indReads	85.1829	1	S2_005_017G1_JBBB003B_scaffold_205.fasta	0.99828	N5_278_024G1	28.272	13995	0.998285	0.0017204	unk	unk|unk|unk|unk|unk|unk|unk	S2_005_017G1_plasmid_unk	125_1.pl	plasmid	TRUE	TRUE
24572	0.995571	42	0.953425	indReads	13.1584	0.999991	S2_016_024G1_1624A0911_scaffold_672.fasta	0.995995	N5_278_024G1	9.78897	11809	0.802947	0.00400482	Klebsiella michiganensis	Bacteria|Proteobacteria|Gammaproteobacteria|Enterobacterales|Enterobacteriaceae|Klebsiella|Klebsiella michiganensis	S2_016_024G1_plasmid_Klebsiella_michiganensis	111_1.pl	plasmid	FALSE	TRUE
24573	0.994799	66	0.993203	indReads	68.5951	1	N5_247_024G1_N5_247_024G1_scaffold_521.fasta	0.997161	N5_278_024G1	57.0312	13094	0.96907	0.0028386	Klebsiella pneumoniae	Bacteria|Proteobacteria|Gammaproteobacteria|Enterobacterales|Enterobacteriaceae|Klebsiella|Klebsiella pneumoniae	N5_247_024G1_phage_Klebsiella_pneumoniae	970_3.ph	phage	TRUE	TRUE
24574	0.976869	173	0.68529	indReads	85.6373	1	N5_249_000G1_N5_249_000G1_scaffold_365.fasta	0.998137	N5_278_024G1	105.974	11992	0.623666	0.00186307	Enterobacteriaceae	Bacteria|Proteobacteria|Gammaproteobacteria|Enterobacterales|Enterobacteriaceae|unk|unk	N5_249_000G1_phage_Enterobacteriaceae__2	980_144.ph	phage	FALSE	TRUE
24575	0.999026	18	0.824291	indReads	233.747	1	N5_273_006G1_N5_273_006G1_scaffold_41.fasta	0.998774	N5_278_024G1	115.925	22543	0.819988	0.00122608	Lelliottia amnigena	Bacteria|Proteobacteria|Gammaproteobacteria|Enterobacterales|Enterobacteriaceae|Lelliottia|Lelliottia amnigena	N5_273_006G1_phage_Lelliottia_amnigena	937_5.ph	phage	FALSE	FALSE
24576	0.999418	7	0.692968	indReads	177.626	1	N5_273_006G1_N5_273_006G1_scaffold_47.fasta	0.998971	N5_278_024G1	129.832	17363	0.692277	0.0010293	Enterobacter cloacae	Bacteria|Proteobacteria|Gammaproteobacteria|Enterobacterales|Enterobacteriaceae|Enterobacter|Enterobacter cloacae	N5_273_006G1_phage_Enterobacter_cloacae	967_3.ph	phage	FALSE	FALSE
24577	0.999405	6	1	indReads	246.244	1	N5_275_000G1_N5_275_000G1_scaffold_1600.fasta	0.998599	N5_278_024G1	45.9366	10076	1	0.00140068	Enterobacter cloacae	Bacteria|Proteobacteria|Gammaproteobacteria|Enterobacterales|Enterobacteriaceae|Enterobacter|Enterobacter cloacae	N5_275_000G1_phage_Enterobacter_cloacae__2	956_1.ph	phage	FALSE	TRUE
24578	0.998803	28	0.999957	indReads	306.852	1	N5_275_000G1_N5_275_000G1_scaffold_553.fasta	0.998961	N5_278_024G1	56.4116	23390	0.999701	0.00103918	Escherichia coli	Bacteria|Proteobacteria|Gammaproteobacteria|Enterobacterales|Enterobacteriaceae|Escherichia|Escherichia coli	N5_275_000G1_phage_Escherichia_coli	861_1.ph	phage	FALSE	FALSE
24579	0.99994	3	0.99998	indReads	26.9678	1	N5_278_017G1_N5_278_017G1_scaffold_127.fasta	0.99909	N5_278_024G1	6.83228	50096	0.997545	0.000909622	Enterobacteriaceae	Bacteria|Proteobacteria|Gammaproteobacteria|Enterobacterales|Enterobacteriaceae|unk|unk	N5_278_017G1_phage_Enterobacteriaceae	943_8.ph	phage	FALSE	FALSE
24580	0.999556	20	1	indReads	671.737	1	N5_278_017G1_N5_278_017G1_scaffold_144.fasta	0.998933	N5_278_024G1	140.018	45035	0.999978	0.00106654	Enterobacter kobei	Bacteria|Proteobacteria|Gammaproteobacteria|Enterobacterales|Enterobacteriaceae|Enterobacter|Enterobacter kobei	N5_278_017G1_phage_Enterobacter_kobei	133_1.ph	phage	FALSE	FALSE
24581	0.999892	3	0.999964	indReads	24.2144	1	N5_278_017G1_N5_278_017G1_scaffold_233.fasta	0.999129	N5_278_024G1	6.02418	27920	0.998496	0.00087116	Citrobacter freundii	Bacteria|Proteobacteria|Gammaproteobacteria|Enterobacterales|Enterobacteriaceae|Citrobacter|Citrobacter freundii	N5_278_017G1_phage_Citrobacter_freundii	980_294.ph	phage	FALSE	FALSE
24582	0.999775	7	0.999711	indReads	25.877	1	N5_278_026G1_N5_278_026G1_scaffold_253.fasta	0.999095	N5_278_024G1	6.14729	31158	0.99663	0.000905089	Enterobacteriaceae	Bacteria|Proteobacteria|Gammaproteobacteria|Enterobacterales|Enterobacteriaceae|unk|unk	N5_278_026G1_phage_Enterobacteriaceae	929_2.ph	phage	FALSE	FALSE
24583	0.998993	31	0.999838	indReads	126.453	1	N5_278_032G1_N5_278_032G1_scaffold_52.fasta	0.998788	N5_278_024G1	38.5982	30794	0.999253	0.00121244	Salmonella enterica	Bacteria|Proteobacteria|Gammaproteobacteria|Enterobacterales|Enterobacteriaceae|Salmonella|Salmonella enterica	N5_278_032G1_plasmid_Salmonella_enterica	61_1.pl	plasmid	FALSE	TRUE
24584	0.999781	8	1	indReads	539.229	1	S2_017_000G1_S2_017_000G1_scaffold_149.fasta	0.99918	S2_018_008G1	63.8266	36612	1	0.000820346	Escherichia coli	Bacteria|Proteobacteria|Gammaproteobacteria|Enterobacterales|Enterobacteriaceae|Escherichia|Escherichia coli	S2_017_000G1_phage_Escherichia_coli	885_11.ph	phage	TRUE	TRUE
24585	0.999394	12	1	indReads	531.859	1	S2_017_000G1_S2_017_000G1_scaffold_276.fasta	0.999271	S2_018_008G1	87.4898	19796	0.999949	0.000728948	Escherichia coli	Bacteria|Proteobacteria|Gammaproteobacteria|Enterobacterales|Enterobacteriaceae|Escherichia|Escherichia coli	S2_017_000G1_phage_Escherichia_coli__2	899_32.ph	phage	TRUE	TRUE
24586	0.981574	323	0.564819	indReads	73.1657	1	S2_010_026G1_1026A0627_scaffold_319.fasta	0.998933	S2_018_008G1	127.74	34928	0.50189	0.00106663	Escherichia coli	Bacteria|Proteobacteria|Gammaproteobacteria|Enterobacterales|Enterobacteriaceae|Escherichia|Escherichia coli	S2_010_026G1_phage_Escherichia_coli	899_24.ph	phage	TRUE	TRUE
24587	0.985144	154	0.674921	indReads	34.9144	1	N2_035_016G1_35_006_scaffold_262.fasta	0.998294	N5_278_024G1	45.7301	18011	0.575537	0.00170559	Klebsiella pneumoniae	Bacteria|Proteobacteria|Gammaproteobacteria|Enterobacterales|Enterobacteriaceae|Klebsiella|Klebsiella pneumoniae	N2_035_016G1_phage_Klebsiella_pneumoniae	980_513.ph	phage	FALSE	FALSE
24588	0.991817	251	0.664294	indReads	88.7313	1	N2_071_015G1_71_005_scaffold_92.fasta	0.998705	N5_278_024G1	86.9225	48891	0.627375	0.00129454	Klebsiella pneumoniae	Bacteria|Proteobacteria|Gammaproteobacteria|Enterobacterales|Enterobacteriaceae|Klebsiella|Klebsiella pneumoniae	N2_071_015G1_phage_Klebsiella_pneumoniae	980_182.ph	phage	FALSE	FALSE
24589	0.997361	29	1	indReads	221.92	1	N2_071_029G1_71_021_scaffold_550.fasta	0.99799	N5_278_024G1	62.9967	10991	0.999818	0.00201018	Klebsiella pneumoniae	Bacteria|Proteobacteria|Gammaproteobacteria|Enterobacterales|Enterobacteriaceae|Klebsiella|Klebsiella pneumoniae	N2_071_029G1_phage_Klebsiella_pneumoniae	980_438.ph	phage	FALSE	FALSE
24590	0.992361	32572	0.926186	indReads	369.281	1	dasN5_235_027G1_maxbin2.maxbin.001.fasta.fa	0.999297	S2_018_008G1	183.817	4649828	0.916951	0.000702978	Escherichia coli	Bacteria|Proteobacteria|Gammaproteobacteria|Enterobacterales|Enterobacteriaceae|Escherichia|Escherichia coli	N5_235_027G1_bacteria_Escherichia_coli	228_3.ba	bacteria	TRUE	TRUE
24591	0.992674	31013	0.92475	indReads	196.747	1	dasN5_235_027G1_maxbin2.maxbin.001.fasta.fa	0.998381	S2_018_009G1	115.554	4649828	0.910469	0.0016192	Escherichia coli	Bacteria|Proteobacteria|Gammaproteobacteria|Enterobacterales|Enterobacteriaceae|Escherichia|Escherichia coli	N5_235_027G1_bacteria_Escherichia_coli	228_3.ba	bacteria	TRUE	TRUE
24592	0.999941	298	0.999537	indReads	728.849	1	dasN5_252_091G1_maxbin2.maxbin.001.fasta.fa	0.999174	N5_252_025G1	216.833	5023403	0.999455	0.000826025	Serratia marcescens	Bacteria|Proteobacteria|Gammaproteobacteria|Enterobacterales|Yersiniaceae|Serratia|Serratia marcescens	N5_252_091G1_bacteria_Serratia_marcescens	222_1.ba	bacteria	FALSE	FALSE
24593	0.999957	86	0.998842	indReads	15.8226	0.999999	dasS2_008_015G1_maxbin2.maxbin.010.fasta.fa	0.999271	S2_008_014G1	7.16531	2057989	0.960994	0.000729294	Actinobacteria	Bacteria|Actinobacteria|Actinobacteria|unk|unk|unk|unk	S2_008_015G1_bacteria_Actinobacteria	376_3.ba	bacteria	FALSE	TRUE
24594	0.999813	348	0.990783	indReads	17.3987	1	dasS2_008_012G1_maxbin2.maxbin.006.fasta.fa	0.999219	S2_008_014G1	13.656	2210241	0.84377	0.000780703	Streptococcus	Bacteria|Firmicutes|Bacilli|Lactobacillales|Streptococcaceae|Streptococcus|unk	S2_008_012G1_bacteria_Streptococcus	173_33.ba	bacteria	FALSE	FALSE
24595	0.999709	1348	0.997677	indReads	94.5576	1	dasS2_008_012G1_abawaca.27.fasta.fa	0.998918	S2_008_014G1	23.7599	4651501	0.996929	0.00108233	Aeromonas hydrophila	Bacteria|Proteobacteria|Gammaproteobacteria|Aeromonadales|Aeromonadaceae|Aeromonas|Aeromonas hydrophila	S2_008_012G1_bacteria_Aeromonas_hydrophila	274_1.ba	bacteria	FALSE	TRUE
24596	0.998516	2516	0.863872	indReads	10.5814	0.999912	dasN5_262_026G1_concoct_0.fa	0.999149	S2_008_014G1	8.3637	2399482	0.706614	0.000850924	Staphylococcus epidermidis	Bacteria|Firmicutes|Bacilli|Bacillales|Staphylococcaceae|Staphylococcus|Staphylococcus epidermidis	N5_262_026G1_bacteria_Staphylococcus_epidermidis	158_1.ba	bacteria	FALSE	TRUE
24597	0.992594	18414	0.94672	indReads	160.655	1	dasS2_017_023G1_concoct_6.fa	0.998706	S2_008_014G1	56.9244	2648618	0.938696	0.00129359	Enterococcus faecalis	Bacteria|Firmicutes|Bacilli|Lactobacillales|Enterococcaceae|Enterococcus|Enterococcus faecalis	S2_017_023G1_bacteria_Enterococcus_faecalis	137_1.ba	bacteria	FALSE	TRUE
24598	0.995691	16156	0.922873	indReads	103.634	1	dasS2_018_020G1_concoct_4.fa	0.998915	S2_008_014G1	34.8521	4075786	0.919827	0.00108478	Clostridioides difficile	Bacteria|Firmicutes|Clostridia|Clostridiales|Peptostreptococcaceae|Clostridioides|Clostridioides difficile	S2_018_020G1_bacteria_Clostridioides_difficile	118_1.ba	bacteria	FALSE	FALSE
24599	0.980175	310	0.624667	indReads	10.2853	0.999886	N5_278_032G1_N5_278_032G1_scaffold_52.fasta	0.999704	N5_216_022G1	12.6945	30794	0.507794	0.000296274	Salmonella enterica	Bacteria|Proteobacteria|Gammaproteobacteria|Enterobacterales|Enterobacteriaceae|Salmonella|Salmonella enterica	N5_278_032G1_plasmid_Salmonella_enterica	61_1.pl	plasmid	FALSE	TRUE
24600	0.999939	1	0.999939	indReads	206.266	1	N5_262_006G1_N5_262_006G1_scaffold_52.fasta	0.999389	N5_216_022G1	67.0255	16483	0.999697	0.000611452	Klebsiella pneumoniae	Bacteria|Proteobacteria|Gammaproteobacteria|Enterobacterales|Enterobacteriaceae|Klebsiella|Klebsiella pneumoniae	N5_262_006G1_phage_Klebsiella_pneumoniae__3	980_431.ph	phage	FALSE	TRUE
24601	0.995151	33	0.636676	indReads	78.7158	1	N5_269_000G1_N5_269_000G1_scaffold_1205.fasta	0.99748	N5_216_022G1	79.5477	11070	0.614724	0.00251984	Klebsiella pneumoniae	Bacteria|Proteobacteria|Gammaproteobacteria|Enterobacterales|Enterobacteriaceae|Klebsiella|Klebsiella pneumoniae	N5_269_000G1_phage_Klebsiella_pneumoniae	903_1.ph	phage	TRUE	TRUE
24602	0.987839	145	1	indReads	315.625	1	N5_269_000G1_N5_269_000G1_scaffold_565.fasta	0.995792	N5_216_022G1	107.939	11944	0.998242	0.00420846	Klebsiella pneumoniae	Bacteria|Proteobacteria|Gammaproteobacteria|Enterobacterales|Enterobacteriaceae|Klebsiella|Klebsiella pneumoniae	N5_269_000G1_phage_Klebsiella_pneumoniae__2	964_8.ph	phage	FALSE	TRUE
24603	0.996693	28	0.606925	indReads	10.9772	0.999938	N5_272_000G1_N5_272_000G1_scaffold_686.fasta	0.999468	N5_216_022G1	13.774	16722	0.506339	0.000532126	Klebsiella oxytoca	Bacteria|Proteobacteria|Gammaproteobacteria|Enterobacterales|Enterobacteriaceae|Klebsiella|Klebsiella oxytoca	N5_272_000G1_phage_Klebsiella_oxytoca	782_3.ph	phage	FALSE	FALSE
24604	0.999819	3	0.99637	indReads	39.5897	1	S2_008_021G1_JBBB014I_scaffold_315.fasta	0.999333	N5_216_022G1	14.2263	16806	0.987683	0.000666879	Enterobacteriaceae	Bacteria|Proteobacteria|Gammaproteobacteria|Enterobacterales|Enterobacteriaceae|unk|unk	S2_008_021G1_phage_Enterobacteriaceae	711_1.ph	phage	TRUE	TRUE
24605	0.998785	17	1	indReads	45.4895	1	S2_005_017G1_JBBB003B_scaffold_205.fasta	0.99885	N5_216_022G1	51.6576	13995	0.999643	0.00115031	unk	unk|unk|unk|unk|unk|unk|unk	S2_005_017G1_plasmid_unk	125_1.pl	plasmid	TRUE	TRUE
24606	0.999968	58	0.99812	indReads	19.7151	1	dasN5_216_027G1_concoct_21.fa	0.999429	N5_216_022G1	9.85031	1885324	0.971645	0.000571111	Streptococcus mitis	Bacteria|Firmicutes|Bacilli|Lactobacillales|Streptococcaceae|Streptococcus|Streptococcus mitis	N5_216_027G1_bacteria_Streptococcus_mitis	168_14.ba	bacteria	FALSE	TRUE
24607	0.999925	2	0.98754	indReads	5.50187	0.992235	N3_175_032G1_175_004_scaffold_42.fasta	0.999565	N5_216_022G1	2.48947	41895	0.63387	0.000435077	Salmonella enterica	Bacteria|Proteobacteria|Gammaproteobacteria|Enterobacterales|Enterobacteriaceae|Salmonella|Salmonella enterica	N3_175_032G1_phage_Salmonella_enterica	937_4.ph	phage	FALSE	FALSE
24608	0.99729	9347	0.769167	indReads	7.30575	0.998421	dasN5_278_063G1_concoct_8.fa	0.999038	S2_017_013G1	5.3738	6030461	0.571888	0.000961852	Klebsiella michiganensis	Bacteria|Proteobacteria|Gammaproteobacteria|Enterobacterales|Enterobacteriaceae|Klebsiella|Klebsiella michiganensis	N5_278_063G1_bacteria_Klebsiella_michiganensis	243_9.ba	bacteria	FALSE	TRUE
24609	0.99995	93	0.984755	indReads	6.18646	0.995758	dasS2_017_023G1_concoct_6.fa	0.999411	S2_017_013G1	2.80108	2648618	0.697035	0.000588707	Enterococcus faecalis	Bacteria|Firmicutes|Bacilli|Lactobacillales|Enterococcaceae|Enterococcus|Enterococcus faecalis	S2_017_023G1_bacteria_Enterococcus_faecalis	137_1.ba	bacteria	FALSE	TRUE
24610	0.999977	1	0.999606	indReads	17.1649	1	N5_224_045G1_N5_224_045G1_scaffold_126.fasta	0.999364	N5_216_022G1	5.24256	43167	0.994904	0.000636384	Enterococcus faecalis	Bacteria|Firmicutes|Bacilli|Lactobacillales|Enterococcaceae|Enterococcus|Enterococcus faecalis	N5_224_045G1_phage_Enterococcus_faecalis	482_10.ph	phage	FALSE	TRUE
24611	1	0	0.992195	indReads	5.51677	0.992337	N5_216_000G1_N5_216_000G1_scaffold_674.fasta	0.999364	N5_216_022G1	2.51435	18962	0.627518	0.000636457	Enterobacter	Bacteria|Proteobacteria|Gammaproteobacteria|Enterobacterales|Enterobacteriaceae|Enterobacter|unk	N5_216_000G1_phage_Enterobacter__2	980_77.ph	phage	FALSE	FALSE
24612	1	0	0.977978	indReads	5.06864	0.988617	N5_216_013G1_N5_216_013G1_scaffold_377.fasta	0.999599	N5_216_022G1	2.61055	13986	0.53289	0.000400726	Enterobacter	Bacteria|Proteobacteria|Gammaproteobacteria|Enterobacterales|Enterobacteriaceae|Enterobacter|unk	N5_216_013G1_phage_Enterobacter	980_297.ph	phage	FALSE	FALSE
24613	0.994617	70	0.994349	indReads	249.288	1	N5_247_024G1_N5_247_024G1_scaffold_521.fasta	0.99752	N5_216_022G1	104.877	13094	0.993127	0.00248028	Klebsiella pneumoniae	Bacteria|Proteobacteria|Gammaproteobacteria|Enterobacterales|Enterobacteriaceae|Klebsiella|Klebsiella pneumoniae	N5_247_024G1_phage_Klebsiella_pneumoniae	970_3.ph	phage	TRUE	TRUE
24614	0.998417	51	0.679218	indReads	86.0242	1	N5_229_000G1_N5_229_000G1_scaffold_46.fasta	0.999139	N5_216_022G1	86.1858	50567	0.637095	0.000861269	Klebsiella	Bacteria|Proteobacteria|Gammaproteobacteria|Enterobacterales|Enterobacteriaceae|Klebsiella|unk	N5_229_000G1_phage_Klebsiella__6	980_374.ph	phage	FALSE	FALSE
24615	0.996217	89	0.685906	indReads	9.93039	0.999844	N4_170_000G1_N4_170_000G1_scaffold_140.fasta	0.999206	N5_216_022G1	8.43905	37995	0.619213	0.000794378	Enterococcus faecalis	Bacteria|Firmicutes|Bacilli|Lactobacillales|Enterococcaceae|Enterococcus|Enterococcus faecalis	N4_170_000G1_phage_Enterococcus_faecalis	482_13.ph	phage	FALSE	FALSE
24616	0.979732	115	0.552028	indReads	57.6584	1	N4_131_000G1_N4_131_000G1_scaffold_1001.fasta	0.999455	N5_216_022G1	84.1621	11023	0.514742	0.000544522	Klebsiella pneumoniae	Bacteria|Proteobacteria|Gammaproteobacteria|Enterobacterales|Enterobacteriaceae|Klebsiella|Klebsiella pneumoniae	N4_131_000G1_phage_Klebsiella_pneumoniae	980_211.ph	phage	FALSE	FALSE
24617	0.999331	29	1	indReads	280.685	1	N4_139_000G1_N4_139_000G1_scaffold_261.fasta	0.999134	N5_216_022G1	53.6809	43380	0.999885	0.000865621	Klebsiella oxytoca	Bacteria|Proteobacteria|Gammaproteobacteria|Enterobacterales|Enterobacteriaceae|Klebsiella|Klebsiella oxytoca	N4_139_000G1_phage_Klebsiella_oxytoca	980_210.ph	phage	FALSE	TRUE
24618	0.99277	408	0.845154	indReads	112.9	1	N4_151_021G1_N4_151_021G1_scaffold_158.fasta	0.998803	N5_216_022G1	91.436	69327	0.814012	0.00119723	Klebsiella pneumoniae	Bacteria|Proteobacteria|Gammaproteobacteria|Enterobacterales|Enterobacteriaceae|Klebsiella|Klebsiella pneumoniae	N4_151_021G1_plasmid_Klebsiella_pneumoniae	89_1.pl	plasmid	TRUE	TRUE
24619	0.990264	58470	0.894024	indReads	60.2572	1	dasN4_082_006G1_maxbin2.maxbin.001.fasta.fa	0.998796	S2_008_017G1	24.1421	6781607	0.88552	0.00120409	Pseudomonas aeruginosa	Bacteria|Proteobacteria|Gammaproteobacteria|Pseudomonadales|Pseudomonadaceae|Pseudomonas|Pseudomonas aeruginosa	N4_082_006G1_bacteria_Pseudomonas_aeruginosa	259_1.ba	bacteria	FALSE	TRUE
24620	0.981897	536	0.632838	indReads	16.8165	1	S2_005_000G1_S2_005_scaffold_149.fasta	0.998932	S2_008_017G1	19.2557	55417	0.534295	0.00106848	Corynebacterium	Bacteria|Actinobacteria|Actinobacteria|Corynebacteriales|Corynebacteriaceae|Corynebacterium|unk	S2_005_000G1_phage_Corynebacterium	199_3.ph	phage	FALSE	TRUE
24621	1	0	0.999974	indReads	44.5109	1	S2_008_000G1_S2_008_000G1_scaffold_311.fasta	0.999194	S2_008_017G1	19.1626	38799	0.999072	0.000805633	Veillonella dispar	Bacteria|Firmicutes|Negativicutes|Veillonellales|Veillonellaceae|Veillonella|Veillonella dispar	S2_008_000G1_phage_Veillonella_dispar	603_55.ph	phage	FALSE	FALSE
24622	1	0	0.999688	indReads	72.105	1	S2_008_020G1_JBBB014H_scaffold_227.fasta	0.999122	S2_008_017G1	17.1546	44915	0.999132	0.000878008	Veillonella	Bacteria|Firmicutes|Negativicutes|Veillonellales|Veillonellaceae|Veillonella|unk	S2_008_020G1_phage_Veillonella	597_3.ph	phage	FALSE	FALSE
24623	0.993364	15960	0.86869	indReads	4.57436	0.982388	dasS2_002_023G1_abawaca.23.fasta.fa	0.999462	N5_216_022G1	2.72338	4759952	0.505252	0.000537596	Enterobacter	Bacteria|Proteobacteria|Gammaproteobacteria|Enterobacterales|Enterobacteriaceae|Enterobacter|unk	S2_002_023G1_bacteria_Enterobacter	237_2.ba	bacteria	FALSE	TRUE
24624	0.997248	5967	0.864151	indReads	18.6546	1	dasS2_010_017G1_abawaca.28.fasta.fa	0.999313	N5_216_022G1	15.7891	3038478	0.713702	0.000686611	Klebsiella oxytoca	Bacteria|Proteobacteria|Gammaproteobacteria|Enterobacterales|Enterobacteriaceae|Klebsiella|Klebsiella oxytoca	S2_010_017G1_bacteria_Klebsiella_oxytoca	243_5.ba	bacteria	FALSE	FALSE
24625	0.995398	17277	0.923317	indReads	210.16	1	dasS2_018_020G1_concoct_4.fa	0.998813	S2_008_017G1	67.4018	4075786	0.9212	0.00118662	Clostridioides difficile	Bacteria|Firmicutes|Clostridia|Clostridiales|Peptostreptococcaceae|Clostridioides|Clostridioides difficile	S2_018_020G1_bacteria_Clostridioides_difficile	118_1.ba	bacteria	FALSE	FALSE
24626	0.993161	15662	0.928375	indReads	13.7879	0.999995	dasS2_017_023G1_concoct_6.fa	0.999342	N5_216_022G1	5.86034	2648618	0.864582	0.000658282	Enterococcus faecalis	Bacteria|Firmicutes|Bacilli|Lactobacillales|Enterococcaceae|Enterococcus|Enterococcus faecalis	S2_017_023G1_bacteria_Enterococcus_faecalis	137_1.ba	bacteria	FALSE	TRUE
24627	0.994041	14394	0.938647	indReads	40.5321	1	dasS2_017_023G1_concoct_6.fa	0.999035	S2_008_017G1	15.4859	2648618	0.911956	0.000964828	Enterococcus faecalis	Bacteria|Firmicutes|Bacilli|Lactobacillales|Enterococcaceae|Enterococcus|Enterococcus faecalis	S2_017_023G1_bacteria_Enterococcus_faecalis	137_1.ba	bacteria	FALSE	TRUE
24628	0.996592	9336	0.69309	indReads	10.5943	0.999913	dasS2_016_008G1_abawaca.23.fasta.fa	0.999385	N5_216_022G1	10.1329	5382061	0.509067	0.000614663	Klebsiella oxytoca	Bacteria|Proteobacteria|Gammaproteobacteria|Enterobacterales|Enterobacteriaceae|Klebsiella|Klebsiella oxytoca	S2_016_008G1_bacteria_Klebsiella_oxytoca	243_4.ba	bacteria	FALSE	FALSE
24629	0.995957	17845	0.651387	indReads	18.6092	1	dasN5_241_040G1_concoct_2.fa	0.999383	N5_216_022G1	16.0368	7799616	0.565877	0.000616809	Klebsiella	Bacteria|Proteobacteria|Gammaproteobacteria|Enterobacterales|Enterobacteriaceae|Klebsiella|unk	N5_241_040G1_bacteria_Klebsiella	243_7.ba	bacteria	FALSE	FALSE
24630	0.996171	11456	0.699945	indReads	10.522	0.999908	dasN5_256_000G1_concoct_26.fa	0.999395	N5_216_022G1	13.9724	5869039	0.509783	0.000605412	Klebsiella oxytoca	Bacteria|Proteobacteria|Gammaproteobacteria|Enterobacterales|Enterobacteriaceae|Klebsiella|Klebsiella oxytoca	N5_256_000G1_bacteria_Klebsiella_oxytoca	243_3.ba	bacteria	FALSE	FALSE
24631	0.99352	30202	0.904812	indReads	257.981	1	dasN5_258_006G2_maxbin2.maxbin.001.fasta.fa	0.999166	N5_216_022G1	99.7094	5185627	0.898855	0.000834447	Klebsiella pneumoniae	Bacteria|Proteobacteria|Gammaproteobacteria|Enterobacterales|Enterobacteriaceae|Klebsiella|Klebsiella pneumoniae	N5_258_006G2_bacteria_Klebsiella_pneumoniae	242_2.ba	bacteria	TRUE	TRUE
24632	0.9954	10322	0.878572	indReads	30.8069	1	dasN5_255_063G1_maxbin2.maxbin.005.fasta.fa	0.998981	S2_008_017G1	14.9936	2604873	0.861376	0.00101895	Propionibacterium sp. HGH0353	Bacteria|Actinobacteria|Actinobacteria|Propionibacteriales|Propionibacteriaceae|Propionibacterium|Propionibacterium sp. HGH0353	N5_255_063G1_bacteria_Propionibacterium_sp._HGH0353	377_1.ba	bacteria	FALSE	TRUE
24633	0.999882	160	0.961283	indReads	9.46697	0.999766	dasS2_008_012G1_maxbin2.maxbin.006.fasta.fa	0.999097	S2_008_017G1	7.92575	2210241	0.61324	0.000903355	Streptococcus	Bacteria|Firmicutes|Bacilli|Lactobacillales|Streptococcaceae|Streptococcus|unk	S2_008_012G1_bacteria_Streptococcus	173_33.ba	bacteria	FALSE	FALSE
24634	0.999578	845	0.987402	indReads	79.1766	1	dasS2_008_020G1_abawaca.38.fasta.fa	0.998957	S2_008_017G1	60.6563	2070629	0.967834	0.00104304	Veillonella	Bacteria|Firmicutes|Negativicutes|Veillonellales|Veillonellaceae|Veillonella|unk	S2_008_020G1_bacteria_Veillonella	62_35.ba	bacteria	FALSE	FALSE
24635	0.992439	31695	0.912986	indReads	253.966	1	dasN5_235_027G1_maxbin2.maxbin.001.fasta.fa	0.999328	S2_017_012G1	130.623	4649828	0.901563	0.000672256	Escherichia coli	Bacteria|Proteobacteria|Gammaproteobacteria|Enterobacterales|Enterobacteriaceae|Escherichia|Escherichia coli	N5_235_027G1_bacteria_Escherichia_coli	228_3.ba	bacteria	TRUE	TRUE
24636	0.996716	16466	0.90078	indReads	32.561	1	dasN5_222_045G1_abawaca.6.fasta.fa	0.999247	S2_017_012G1	18.9591	5763374	0.869912	0.000752769	Klebsiella michiganensis	Bacteria|Proteobacteria|Gammaproteobacteria|Enterobacterales|Enterobacteriaceae|Klebsiella|Klebsiella michiganensis	N5_222_045G1_bacteria_Klebsiella_michiganensis	243_8.ba	bacteria	FALSE	TRUE
24637	0.996901	3531	0.80561	indReads	23.3985	1	dasN4_159_053G1_concoct_9.fa	0.999192	S2_017_012G1	16.9726	1720818	0.662224	0.00080775	Klebsiella	Bacteria|Proteobacteria|Gammaproteobacteria|Enterobacterales|Enterobacteriaceae|Klebsiella|unk	N4_159_053G1_bacteria_Klebsiella	243_10.ba	bacteria	FALSE	TRUE
24638	0.996845	13489	0.794224	indReads	19.5201	1	dasN5_278_063G1_concoct_8.fa	0.999183	S2_017_012G1	13.9111	6030461	0.709047	0.000816846	Klebsiella michiganensis	Bacteria|Proteobacteria|Gammaproteobacteria|Enterobacterales|Enterobacteriaceae|Klebsiella|Klebsiella michiganensis	N5_278_063G1_bacteria_Klebsiella_michiganensis	243_9.ba	bacteria	FALSE	TRUE
24639	0.993216	32182	0.919382	indReads	979.417	1	dasN5_258_006G2_maxbin2.maxbin.001.fasta.fa	0.999307	N4_106_009G1	352.838	5185627	0.914813	0.000692673	Klebsiella pneumoniae	Bacteria|Proteobacteria|Gammaproteobacteria|Enterobacterales|Enterobacteriaceae|Klebsiella|Klebsiella pneumoniae	N5_258_006G2_bacteria_Klebsiella_pneumoniae	242_2.ba	bacteria	TRUE	TRUE
24640	0.999954	97	0.990853	indReads	7.09209	0.998093	dasS2_017_023G1_concoct_6.fa	0.999528	S2_017_012G1	2.90489	2648618	0.79979	0.000471626	Enterococcus faecalis	Bacteria|Firmicutes|Bacilli|Lactobacillales|Enterococcaceae|Enterococcus|Enterococcus faecalis	S2_017_023G1_bacteria_Enterococcus_faecalis	137_1.ba	bacteria	FALSE	TRUE
24641	0.990081	41301	0.822963	indReads	30.7484	1	dasN2_038_039G1_maxbin2.maxbin.001.fasta.fa	0.999255	S2_017_013G1	20.6131	5211861	0.798924	0.000745188	Citrobacter freundii	Bacteria|Proteobacteria|Gammaproteobacteria|Enterobacterales|Enterobacteriaceae|Citrobacter|Citrobacter freundii	N2_038_039G1_bacteria_Citrobacter_freundii	231_2.ba	bacteria	FALSE	TRUE
24642	0.989976	37069	0.811069	indReads	18.2201	1	dasN2_039_000G1_abawaca.5.fasta.fa	0.998809	S2_017_013G1	9.88117	4892909	0.755763	0.00119133	Citrobacter freundii	Bacteria|Proteobacteria|Gammaproteobacteria|Enterobacterales|Enterobacteriaceae|Citrobacter|Citrobacter freundii	N2_039_000G1_bacteria_Citrobacter_freundii	231_5.ba	bacteria	FALSE	TRUE
24643	0.990614	31763	0.876719	indReads	20.3542	1	dasN2_039_044G1_concoct_2.fa	0.999201	S2_017_013G1	10.1322	4096393	0.826103	0.00079942	Citrobacter freundii	Bacteria|Proteobacteria|Gammaproteobacteria|Enterobacterales|Enterobacteriaceae|Citrobacter|Citrobacter freundii	N2_039_044G1_bacteria_Citrobacter_freundii	231_4.ba	bacteria	FALSE	TRUE
24644	1	0	0.999491	indReads	35.5772	1	S2_018_000G1_S2_018_000G1_scaffold_758.fasta	0.999273	S2_017_013G1	10.5719	19648	0.99659	0.000727005	Klebsiella	Bacteria|Proteobacteria|Gammaproteobacteria|Enterobacterales|Enterobacteriaceae|Klebsiella|unk	S2_018_000G1_phage_Klebsiella__2	980_396.ph	phage	FALSE	FALSE
24645	1	0	0.999918	indReads	33.7157	1	S2_018_000G1_S2_018_000G1_scaffold_1062.fasta	0.998977	S2_017_013G1	11.1886	12191	0.993684	0.00102281	Klebsiella	Bacteria|Proteobacteria|Gammaproteobacteria|Enterobacterales|Enterobacteriaceae|Klebsiella|unk	S2_018_000G1_phage_Klebsiella	980_594.ph	phage	FALSE	FALSE
24646	0.99828	19	1	indReads	292.158	1	N5_245_000G1_N5_245_000G1_scaffold_1296.fasta	0.998571	S2_017_013G1	85.4667	11048	1	0.00142875	Escherichia coli	Bacteria|Proteobacteria|Gammaproteobacteria|Enterobacterales|Enterobacteriaceae|Escherichia|Escherichia coli	N5_245_000G1_plasmid_Escherichia_coli	433_0.pl	plasmid	FALSE	FALSE
24647	1	0	0.988392	indReads	24.3549	1	S2_016_000G1_S2_016_000G1_scaffold_772.fasta	0.99925	S2_017_013G1	11.2915	19384	0.968273	0.000750052	Klebsiella	Bacteria|Proteobacteria|Gammaproteobacteria|Enterobacterales|Enterobacteriaceae|Klebsiella|unk	S2_016_000G1_phage_Klebsiella__5	980_497.ph	phage	FALSE	FALSE
24648	0.999975	1	1	indReads	185.21	1	S2_016_024G1_1624A0911_scaffold_167.fasta	0.999106	S2_017_013G1	30.8335	39568	0.999899	0.000893731	Enterobacteriaceae	Bacteria|Proteobacteria|Gammaproteobacteria|Enterobacterales|Enterobacteriaceae|unk|unk	S2_016_024G1_phage_Enterobacteriaceae__2	943_2.ph	phage	FALSE	FALSE
24649	0.999882	4	0.999824	indReads	160.647	1	S2_016_024G1_1624A0911_scaffold_195.fasta	0.999157	S2_017_013G1	30.2564	34050	0.999501	0.000843388	Citrobacter	Bacteria|Proteobacteria|Gammaproteobacteria|Enterobacterales|Enterobacteriaceae|Citrobacter|unk	S2_016_024G1_phage_Citrobacter__2	848_1.ph	phage	FALSE	FALSE
24650	1	0	0.999897	indReads	152.513	1	S2_016_024G1_1624A0911_scaffold_231.fasta	0.999283	S2_017_013G1	42.4491	29046	0.999036	0.000716954	Enterobacteriaceae	Bacteria|Proteobacteria|Gammaproteobacteria|Enterobacterales|Enterobacteriaceae|unk|unk	S2_016_024G1_phage_Enterobacteriaceae	980_85.ph	phage	FALSE	FALSE
24651	0.999811	4	1	indReads	252.288	1	S2_016_024G1_1624A0911_scaffold_322.fasta	0.998952	S2_017_013G1	36.3358	21163	0.999953	0.0010482	Enterobacter	Bacteria|Proteobacteria|Gammaproteobacteria|Enterobacterales|Enterobacteriaceae|Enterobacter|unk	S2_016_024G1_phage_Enterobacter	966_1.ph	phage	FALSE	FALSE
24652	1	0	0.997798	indReads	16.1622	0.999999	S2_016_024G1_1624A0911_scaffold_672.fasta	0.998773	S2_017_013G1	7.80924	11809	0.969769	0.00122707	Klebsiella michiganensis	Bacteria|Proteobacteria|Gammaproteobacteria|Enterobacterales|Enterobacteriaceae|Klebsiella|Klebsiella michiganensis	S2_016_024G1_plasmid_Klebsiella_michiganensis	111_1.pl	plasmid	FALSE	TRUE
24653	1	0	0.999955	indReads	144.429	1	S2_016_024G1_1624A0911_scaffold_96.fasta	0.999252	S2_017_013G1	29.9424	67075	0.999791	0.000748131	Citrobacter	Bacteria|Proteobacteria|Gammaproteobacteria|Enterobacterales|Enterobacteriaceae|Citrobacter|unk	S2_016_024G1_phage_Citrobacter	950_12.ph	phage	FALSE	FALSE
24654	1	0	0.965137	indReads	5.53225	0.992441	S2_017_013G1_1713A0930_scaffold_96.fasta	0.999579	S2_017_013G1	3.24361	45206	0.602575	0.00042116	Enterococcus faecalis	Bacteria|Firmicutes|Bacilli|Lactobacillales|Enterococcaceae|Enterococcus|Enterococcus faecalis	S2_017_013G1_phage_Enterococcus_faecalis	482_5.ph	phage	FALSE	FALSE
24655	0.999875	5	0.999313	indReads	10.0685	0.999862	S2_017_018G1_1718A1005_scaffold_82.fasta	0.999395	S2_017_013G1	4.49262	42201	0.94948	0.000605002	Enterococcus faecalis	Bacteria|Firmicutes|Bacilli|Lactobacillales|Enterococcaceae|Enterococcus|Enterococcus faecalis	S2_017_018G1_phage_Enterococcus_faecalis	482_26.ph	phage	FALSE	FALSE
24656	0.99718	12913	0.889037	indReads	12.4149	0.999983	dasN5_222_045G1_abawaca.6.fasta.fa	0.999054	S2_017_013G1	8.20605	5763374	0.794548	0.00094622	Klebsiella michiganensis	Bacteria|Proteobacteria|Gammaproteobacteria|Enterobacterales|Enterobacteriaceae|Klebsiella|Klebsiella michiganensis	N5_222_045G1_bacteria_Klebsiella_michiganensis	243_8.ba	bacteria	FALSE	TRUE
24657	0.992765	30060	0.910969	indReads	157.548	1	dasN5_235_027G1_maxbin2.maxbin.001.fasta.fa	0.999255	S2_017_013G1	98.6468	4649828	0.89354	0.000745438	Escherichia coli	Bacteria|Proteobacteria|Gammaproteobacteria|Enterobacterales|Enterobacteriaceae|Escherichia|Escherichia coli	N5_235_027G1_bacteria_Escherichia_coli	228_3.ba	bacteria	TRUE	TRUE
24658	0.992089	465	0.875878	indReads	398.882	1	N4_151_021G1_N4_151_021G1_scaffold_158.fasta	0.99923	N4_106_009G1	318.152	69327	0.847837	0.000770171	Klebsiella pneumoniae	Bacteria|Proteobacteria|Gammaproteobacteria|Enterobacterales|Enterobacteriaceae|Klebsiella|Klebsiella pneumoniae	N4_151_021G1_plasmid_Klebsiella_pneumoniae	89_1.pl	plasmid	TRUE	TRUE
24659	0.9825	167	0.776884	indReads	478.426	1	N5_275_028G1_N5_275_028G1_scaffold_252.fasta	0.998443	N4_106_009G1	466.45	12675	0.752899	0.00155723	Klebsiella pneumoniae	Bacteria|Proteobacteria|Gammaproteobacteria|Enterobacterales|Enterobacteriaceae|Klebsiella|Klebsiella pneumoniae	N5_275_028G1_phage_Klebsiella_pneumoniae	970_2.ph	phage	FALSE	FALSE
24660	0.993322	233	0.827239	indReads	737.403	1	N5_224_052G1_N5_224_052G1_scaffold_142.fasta	0.999085	N4_106_009G1	525.76	43042	0.810604	0.000914654	Klebsiella pneumoniae	Bacteria|Proteobacteria|Gammaproteobacteria|Enterobacterales|Enterobacteriaceae|Klebsiella|Klebsiella pneumoniae	N5_224_052G1_phage_Klebsiella_pneumoniae	980_378.ph	phage	FALSE	FALSE
24661	0.999853	3	0.816285	indReads	5.52809	0.992413	N4_165_000G1_N4_165_000G1_scaffold_31.fasta	0.999565	S2_017_013G1	4.14354	35223	0.577634	0.000435317	Enterococcus faecalis	Bacteria|Firmicutes|Bacilli|Lactobacillales|Enterococcaceae|Enterococcus|Enterococcus faecalis	N4_165_000G1_phage_Enterococcus_faecalis	482_24.ph	phage	FALSE	TRUE
24662	0.987773	203	0.706829	indReads	81.4	1	N3_178_000G1_N3_178_000G1_scaffold_462.fasta	0.997702	S2_017_013G1	116.585	25422	0.653096	0.0022984	Escherichia coli	Bacteria|Proteobacteria|Gammaproteobacteria|Enterobacterales|Enterobacteriaceae|Escherichia|Escherichia coli	N3_178_000G1_phage_Escherichia_coli	899_39.ph	phage	TRUE	TRUE
24663	0.998797	21	0.74835	indReads	13.0507	0.99999	N4_189_000G1_N4_189_000G1_scaffold_305.fasta	0.999504	S2_017_013G1	14.1359	30312	0.575977	0.000496168	Enterococcus faecalis	Bacteria|Firmicutes|Bacilli|Lactobacillales|Enterococcaceae|Enterococcus|Enterococcus faecalis	N4_189_000G1_phage_Enterococcus_faecalis	474_1.ph	phage	FALSE	FALSE
24664	0.997551	22	0.591187	indReads	50.8313	1	N4_211_000G1_N4_211_000G1_scaffold_602.fasta	0.999377	S2_017_013G1	60.8917	16181	0.555219	0.000622553	Escherichia coli	Bacteria|Proteobacteria|Gammaproteobacteria|Enterobacterales|Enterobacteriaceae|Escherichia|Escherichia coli	N4_211_000G1_phage_Escherichia_coli__3	899_25.ph	phage	FALSE	TRUE
24665	0.989258	172	0.864716	indReads	9.54848	0.999782	N2_035_000G1_N2_035_000G1_scaffold_632.fasta	0.999724	N4_106_009G1	5.9552	20845	0.768146	0.000275772	Enterococcus faecalis	Bacteria|Firmicutes|Bacilli|Lactobacillales|Enterococcaceae|Enterococcus|Enterococcus faecalis	N2_035_000G1_plasmid_Enterococcus_faecalis	304_1.pl	plasmid	FALSE	FALSE
24666	0.988999	111	0.66616	indReads	19.7056	1	N2_071_000G1_N2_071_000G1_scaffold_742.fasta	0.997489	S2_017_013G1	26.219	17748	0.568515	0.00251098	Escherichia coli	Bacteria|Proteobacteria|Gammaproteobacteria|Enterobacterales|Enterobacteriaceae|Escherichia|Escherichia coli	N2_071_000G1_phage_Escherichia_coli	899_19.ph	phage	FALSE	TRUE
24667	0.984665	307	0.542488	indReads	395.851	1	N1_003_026G1_b003-d026_scaffold_172.fasta	0.999259	N4_106_009G1	454.43	37787	0.529785	0.000740835	Enterobacteriaceae	Bacteria|Proteobacteria|Gammaproteobacteria|Enterobacterales|Enterobacteriaceae|unk|unk	N1_003_026G1_phage_Enterobacteriaceae	980_427.ph	phage	FALSE	FALSE
24668	0.993184	32341	0.919435	indReads	1095.16	1	dasN5_258_006G2_maxbin2.maxbin.001.fasta.fa	0.999258	N4_106_010G1	394.067	5185627	0.914995	0.000742313	Klebsiella pneumoniae	Bacteria|Proteobacteria|Gammaproteobacteria|Enterobacterales|Enterobacteriaceae|Klebsiella|Klebsiella pneumoniae	N5_258_006G2_bacteria_Klebsiella_pneumoniae	242_2.ba	bacteria	TRUE	TRUE
24669	0.993268	13725	0.914516	indReads	8.0985	0.999216	dasS2_017_023G1_concoct_6.fa	0.999558	N4_106_010G1	4.10851	2648618	0.769709	0.000441683	Enterococcus faecalis	Bacteria|Firmicutes|Bacilli|Lactobacillales|Enterococcaceae|Enterococcus|Enterococcus faecalis	S2_017_023G1_bacteria_Enterococcus_faecalis	137_1.ba	bacteria	FALSE	TRUE
24670	0.990164	34568	0.885029	indReads	45.2562	1	dasN2_039_044G1_concoct_2.fa	0.999188	S2_017_014G1	21.5236	4096393	0.857941	0.000812097	Citrobacter freundii	Bacteria|Proteobacteria|Gammaproteobacteria|Enterobacterales|Enterobacteriaceae|Citrobacter|Citrobacter freundii	N2_039_044G1_bacteria_Citrobacter_freundii	231_4.ba	bacteria	FALSE	TRUE
24671	0.989586	40202	0.817293	indReads	37.7258	1	dasN2_039_000G1_abawaca.5.fasta.fa	0.998746	S2_017_014G1	20.2589	4892909	0.788974	0.00125426	Citrobacter freundii	Bacteria|Proteobacteria|Gammaproteobacteria|Enterobacterales|Enterobacteriaceae|Citrobacter|Citrobacter freundii	N2_039_000G1_bacteria_Citrobacter_freundii	231_5.ba	bacteria	FALSE	TRUE
24672	0.989679	43791	0.827086	indReads	66.9426	1	dasN2_038_039G1_maxbin2.maxbin.001.fasta.fa	0.999324	S2_017_014G1	42.162	5211861	0.814103	0.000675737	Citrobacter freundii	Bacteria|Proteobacteria|Gammaproteobacteria|Enterobacterales|Enterobacteriaceae|Citrobacter|Citrobacter freundii	N2_038_039G1_bacteria_Citrobacter_freundii	231_2.ba	bacteria	FALSE	TRUE
24673	0.999217	15	0.999226	indReads	77.5555	1	S2_016_000G1_S2_016_000G1_scaffold_772.fasta	0.999374	S2_017_014G1	26.1101	19384	0.98767	0.000625785	Klebsiella	Bacteria|Proteobacteria|Gammaproteobacteria|Enterobacterales|Enterobacteriaceae|Klebsiella|unk	S2_016_000G1_phage_Klebsiella__5	980_497.ph	phage	FALSE	FALSE
24674	0.999848	6	1	indReads	230.109	1	S2_016_024G1_1624A0911_scaffold_167.fasta	0.999264	S2_017_014G1	29.5674	39568	0.999975	0.000736006	Enterobacteriaceae	Bacteria|Proteobacteria|Gammaproteobacteria|Enterobacterales|Enterobacteriaceae|unk|unk	S2_016_024G1_phage_Enterobacteriaceae__2	943_2.ph	phage	FALSE	FALSE
24675	0.999941	2	1	indReads	209.676	1	S2_016_024G1_1624A0911_scaffold_195.fasta	0.999259	S2_017_014G1	30.9104	34050	0.999824	0.000741135	Citrobacter	Bacteria|Proteobacteria|Gammaproteobacteria|Enterobacterales|Enterobacteriaceae|Citrobacter|unk	S2_016_024G1_phage_Citrobacter__2	848_1.ph	phage	FALSE	FALSE
24676	1	0	0.999931	indReads	216.615	1	S2_016_024G1_1624A0911_scaffold_231.fasta	0.999384	S2_017_014G1	37.3319	29046	0.999656	0.000615518	Enterobacteriaceae	Bacteria|Proteobacteria|Gammaproteobacteria|Enterobacterales|Enterobacteriaceae|unk|unk	S2_016_024G1_phage_Enterobacteriaceae	980_85.ph	phage	FALSE	FALSE
24677	0.999746	3	0.999915	indReads	58.2716	1	S2_016_024G1_1624A0911_scaffold_672.fasta	0.999111	S2_017_014G1	19.3334	11809	0.999069	0.000889021	Klebsiella michiganensis	Bacteria|Proteobacteria|Gammaproteobacteria|Enterobacterales|Enterobacteriaceae|Klebsiella|Klebsiella michiganensis	S2_016_024G1_plasmid_Klebsiella_michiganensis	111_1.pl	plasmid	FALSE	TRUE
24678	1	0	1	indReads	201.399	1	S2_016_024G1_1624A0911_scaffold_96.fasta	0.999376	S2_017_014G1	28.6729	67075	0.999776	0.000623666	Citrobacter	Bacteria|Proteobacteria|Gammaproteobacteria|Enterobacterales|Enterobacteriaceae|Citrobacter|unk	S2_016_024G1_phage_Citrobacter	950_12.ph	phage	FALSE	FALSE
24679	1	0	0.965713	indReads	4.93799	0.987225	S2_017_013G1_1713A0930_scaffold_96.fasta	0.999535	S2_017_014G1	2.71347	45206	0.533425	0.000464787	Enterococcus faecalis	Bacteria|Firmicutes|Bacilli|Lactobacillales|Enterococcaceae|Enterococcus|Enterococcus faecalis	S2_017_013G1_phage_Enterococcus_faecalis	482_5.ph	phage	FALSE	FALSE
24680	1	0	0.999976	indReads	19.467	1	S2_017_018G1_1718A1005_scaffold_82.fasta	0.999444	S2_017_014G1	6.28154	42201	0.997583	0.000555751	Enterococcus faecalis	Bacteria|Firmicutes|Bacilli|Lactobacillales|Enterococcaceae|Enterococcus|Enterococcus faecalis	S2_017_018G1_phage_Enterococcus_faecalis	482_26.ph	phage	FALSE	FALSE
24681	0.999527	10	1	indReads	419.498	1	S2_016_024G1_1624A0911_scaffold_322.fasta	0.99901	S2_017_014G1	50.0849	21163	1	0.000989772	Enterobacter	Bacteria|Proteobacteria|Gammaproteobacteria|Enterobacterales|Enterobacteriaceae|Enterobacter|unk	S2_016_024G1_phage_Enterobacter	966_1.ph	phage	FALSE	FALSE
24682	0.999836	2	1	indReads	96.3726	1	S2_018_000G1_S2_018_000G1_scaffold_1062.fasta	0.999025	S2_017_014G1	21.802	12191	0.998852	0.00097532	Klebsiella	Bacteria|Proteobacteria|Gammaproteobacteria|Enterobacterales|Enterobacteriaceae|Klebsiella|unk	S2_018_000G1_phage_Klebsiella	980_594.ph	phage	FALSE	FALSE
24683	1	0	0.999796	indReads	130.396	1	S2_018_000G1_S2_018_000G1_scaffold_758.fasta	0.999402	S2_017_014G1	25.0531	19648	0.999491	0.000597811	Klebsiella	Bacteria|Proteobacteria|Gammaproteobacteria|Enterobacterales|Enterobacteriaceae|Klebsiella|unk	S2_018_000G1_phage_Klebsiella__2	980_396.ph	phage	FALSE	FALSE
24684	0.996581	17372	0.903724	indReads	44.9975	1	dasN5_222_045G1_abawaca.6.fasta.fa	0.999241	S2_017_014G1	25.8188	5763374	0.881478	0.000758701	Klebsiella michiganensis	Bacteria|Proteobacteria|Gammaproteobacteria|Enterobacterales|Enterobacteriaceae|Klebsiella|Klebsiella michiganensis	N5_222_045G1_bacteria_Klebsiella_michiganensis	243_8.ba	bacteria	FALSE	TRUE
24685	0.992305	32364	0.914595	indReads	330.466	1	dasN5_235_027G1_maxbin2.maxbin.001.fasta.fa	0.999324	S2_017_014G1	170.282	4649828	0.904512	0.000675979	Escherichia coli	Bacteria|Proteobacteria|Gammaproteobacteria|Enterobacterales|Enterobacteriaceae|Escherichia|Escherichia coli	N5_235_027G1_bacteria_Escherichia_coli	228_3.ba	bacteria	TRUE	TRUE
24686	0.99683	3831	0.819327	indReads	30.2131	1	dasN4_159_053G1_concoct_9.fa	0.999171	S2_017_014G1	21.5141	1720818	0.7023	0.000829012	Klebsiella	Bacteria|Proteobacteria|Gammaproteobacteria|Enterobacterales|Enterobacteriaceae|Klebsiella|unk	N4_159_053G1_bacteria_Klebsiella	243_10.ba	bacteria	FALSE	TRUE
24687	0.988722	189	0.700102	indReads	66.7844	1	N3_178_000G1_N3_178_000G1_scaffold_462.fasta	0.997611	S2_017_015G1	92.9556	25422	0.659232	0.00238926	Escherichia coli	Bacteria|Proteobacteria|Gammaproteobacteria|Enterobacterales|Enterobacteriaceae|Escherichia|Escherichia coli	N3_178_000G1_phage_Escherichia_coli	899_39.ph	phage	TRUE	TRUE
24688	0.992045	77	0.661539	indReads	18.0759	1	N2_071_000G1_N2_071_000G1_scaffold_742.fasta	0.997877	S2_017_015G1	24.9024	17748	0.545414	0.00212257	Escherichia coli	Bacteria|Proteobacteria|Gammaproteobacteria|Enterobacterales|Enterobacteriaceae|Escherichia|Escherichia coli	N2_071_000G1_phage_Escherichia_coli	899_19.ph	phage	FALSE	TRUE
24689	0.998457	29	0.771675	indReads	15.7317	0.999999	N4_189_000G1_N4_189_000G1_scaffold_305.fasta	0.999551	S2_017_015G1	16.6287	30312	0.62015	0.000449115	Enterococcus faecalis	Bacteria|Firmicutes|Bacilli|Lactobacillales|Enterococcaceae|Enterococcus|Enterococcus faecalis	N4_189_000G1_phage_Enterococcus_faecalis	474_1.ph	phage	FALSE	FALSE
24690	0.999867	3	0.838486	indReads	6.7226	0.997358	N4_165_000G1_N4_165_000G1_scaffold_31.fasta	0.999516	S2_017_015G1	4.86106	35223	0.63961	0.000484358	Enterococcus faecalis	Bacteria|Firmicutes|Bacilli|Lactobacillales|Enterococcaceae|Enterococcus|Enterococcus faecalis	N4_165_000G1_phage_Enterococcus_faecalis	482_24.ph	phage	FALSE	TRUE
24691	0.993799	2491	0.569565	indReads	59.1134	1	dasS2_008_007G1_concoct_6.fa	0.998754	S2_017_014G1	51.0525	790687	0.508077	0.00124602	Escherichia coli	Bacteria|Proteobacteria|Gammaproteobacteria|Enterobacterales|Enterobacteriaceae|Escherichia|Escherichia coli	S2_008_007G1_bacteria_Escherichia_coli	228_9.ba	bacteria	TRUE	TRUE
24692	0.996617	15126	0.803424	indReads	26.8165	1	dasN5_278_063G1_concoct_8.fa	0.999072	S2_017_014G1	18.357	6030461	0.741417	0.000928247	Klebsiella michiganensis	Bacteria|Proteobacteria|Gammaproteobacteria|Enterobacterales|Enterobacteriaceae|Klebsiella|Klebsiella michiganensis	N5_278_063G1_bacteria_Klebsiella_michiganensis	243_9.ba	bacteria	FALSE	TRUE
24693	0.999997	3	0.970243	indReads	5.97759	0.994898	dasS2_017_000G1_abawaca.18.fasta.fa	0.999659	S2_017_014G1	3.11931	1800492	0.649594	0.000340645	Finegoldia magna	Bacteria|Firmicutes|Tissierellia|Tissierellales|Peptoniphilaceae|Finegoldia|Finegoldia magna	S2_017_000G1_bacteria_Finegoldia_magna	179_34.ba	bacteria	FALSE	FALSE
24694	0.999958	71	0.985429	indReads	5.5086	0.992281	dasS2_017_023G1_concoct_6.fa	0.999517	S2_017_014G1	2.52681	2648618	0.630861	0.000482691	Enterococcus faecalis	Bacteria|Firmicutes|Bacilli|Lactobacillales|Enterococcaceae|Enterococcus|Enterococcus faecalis	S2_017_023G1_bacteria_Enterococcus_faecalis	137_1.ba	bacteria	FALSE	TRUE
24695	0.99959	5	1	indReads	117.163	1	S2_018_000G1_S2_018_000G1_scaffold_1062.fasta	0.998836	S2_017_015G1	33.3973	12191	0.999918	0.00116387	Klebsiella	Bacteria|Proteobacteria|Gammaproteobacteria|Enterobacterales|Enterobacteriaceae|Klebsiella|unk	S2_018_000G1_phage_Klebsiella	980_594.ph	phage	FALSE	FALSE
24696	1	0	0.999644	indReads	116.854	1	S2_018_000G1_S2_018_000G1_scaffold_758.fasta	0.999182	S2_017_015G1	27.4191	19648	0.998626	0.000817805	Klebsiella	Bacteria|Proteobacteria|Gammaproteobacteria|Enterobacterales|Enterobacteriaceae|Klebsiella|unk	S2_018_000G1_phage_Klebsiella__2	980_396.ph	phage	FALSE	FALSE
24697	0.999714	12	0.999739	indReads	15.8397	0.999999	S2_017_018G1_1718A1005_scaffold_82.fasta	0.999342	S2_017_015G1	6.11442	42201	0.993721	0.000658015	Enterococcus faecalis	Bacteria|Firmicutes|Bacilli|Lactobacillales|Enterococcaceae|Enterococcus|Enterococcus faecalis	S2_017_018G1_phage_Enterococcus_faecalis	482_26.ph	phage	FALSE	FALSE
24698	1	0	0.98832	indReads	6.7226	0.997358	S2_017_013G1_1713A0930_scaffold_96.fasta	0.999422	S2_017_015G1	3.7781	45206	0.672101	0.000577682	Enterococcus faecalis	Bacteria|Firmicutes|Bacilli|Lactobacillales|Enterococcaceae|Enterococcus|Enterococcus faecalis	S2_017_013G1_phage_Enterococcus_faecalis	482_5.ph	phage	FALSE	FALSE
24699	0.999372	12	0.999381	indReads	89.2585	1	S2_016_000G1_S2_016_000G1_scaffold_772.fasta	0.999071	S2_017_015G1	39.505	19384	0.986123	0.000929051	Klebsiella	Bacteria|Proteobacteria|Gammaproteobacteria|Enterobacterales|Enterobacteriaceae|Klebsiella|unk	S2_016_000G1_phage_Klebsiella__5	980_497.ph	phage	FALSE	FALSE
24700	0.999874	5	1	indReads	163.399	1	S2_016_024G1_1624A0911_scaffold_167.fasta	0.999037	S2_017_015G1	29.5501	39568	0.999924	0.00096303	Enterobacteriaceae	Bacteria|Proteobacteria|Gammaproteobacteria|Enterobacterales|Enterobacteriaceae|unk|unk	S2_016_024G1_phage_Enterobacteriaceae__2	943_2.ph	phage	FALSE	FALSE
24701	0.999912	3	0.999883	indReads	137.36	1	S2_016_024G1_1624A0911_scaffold_195.fasta	0.999057	S2_017_015G1	28.6827	34050	0.999295	0.000943094	Citrobacter	Bacteria|Proteobacteria|Gammaproteobacteria|Enterobacterales|Enterobacteriaceae|Citrobacter|unk	S2_016_024G1_phage_Citrobacter__2	848_1.ph	phage	FALSE	FALSE
24702	1	0	0.999931	indReads	133.39	1	S2_016_024G1_1624A0911_scaffold_231.fasta	0.999276	S2_017_015G1	36.8599	29046	0.998967	0.000724054	Enterobacteriaceae	Bacteria|Proteobacteria|Gammaproteobacteria|Enterobacterales|Enterobacteriaceae|unk|unk	S2_016_024G1_phage_Enterobacteriaceae	980_85.ph	phage	FALSE	FALSE
24703	0.999953	1	1	indReads	291.38	1	S2_016_024G1_1624A0911_scaffold_322.fasta	0.999033	S2_017_015G1	44.7358	21163	0.999905	0.000966507	Enterobacter	Bacteria|Proteobacteria|Gammaproteobacteria|Enterobacterales|Enterobacteriaceae|Enterobacter|unk	S2_016_024G1_phage_Enterobacter	966_1.ph	phage	FALSE	FALSE
24704	1	0	0.999831	indReads	57.4718	1	S2_016_024G1_1624A0911_scaffold_672.fasta	0.999042	S2_017_015G1	27.2432	11809	0.997883	0.000958352	Klebsiella michiganensis	Bacteria|Proteobacteria|Gammaproteobacteria|Enterobacterales|Enterobacteriaceae|Klebsiella|Klebsiella michiganensis	S2_016_024G1_plasmid_Klebsiella_michiganensis	111_1.pl	plasmid	FALSE	TRUE
24705	1	0	0.99997	indReads	126.844	1	S2_016_024G1_1624A0911_scaffold_96.fasta	0.999207	S2_017_015G1	27.1219	67075	0.999553	0.000793453	Citrobacter	Bacteria|Proteobacteria|Gammaproteobacteria|Enterobacterales|Enterobacteriaceae|Citrobacter|unk	S2_016_024G1_phage_Citrobacter	950_12.ph	phage	FALSE	FALSE
24706	0.990683	31235	0.876048	indReads	18.1032	1	dasN2_039_044G1_concoct_2.fa	0.999168	S2_017_015G1	9.06878	4096393	0.818434	0.000831683	Citrobacter freundii	Bacteria|Proteobacteria|Gammaproteobacteria|Enterobacterales|Enterobacteriaceae|Citrobacter|Citrobacter freundii	N2_039_044G1_bacteria_Citrobacter_freundii	231_4.ba	bacteria	FALSE	TRUE
24707	0.990209	40730	0.822631	indReads	27.3858	1	dasN2_038_039G1_maxbin2.maxbin.001.fasta.fa	0.99922	S2_017_015G1	18.3163	5211861	0.798199	0.000780056	Citrobacter freundii	Bacteria|Proteobacteria|Gammaproteobacteria|Enterobacterales|Enterobacteriaceae|Citrobacter|Citrobacter freundii	N2_038_039G1_bacteria_Citrobacter_freundii	231_2.ba	bacteria	FALSE	TRUE
24708	0.99011	36258	0.810183	indReads	16.1221	0.999999	dasN2_039_000G1_abawaca.5.fasta.fa	0.998863	S2_017_015G1	8.82712	4892909	0.749311	0.00113668	Citrobacter freundii	Bacteria|Proteobacteria|Gammaproteobacteria|Enterobacterales|Enterobacteriaceae|Citrobacter|Citrobacter freundii	N2_039_000G1_bacteria_Citrobacter_freundii	231_5.ba	bacteria	FALSE	TRUE
24709	0.998642	15	1	indReads	245.534	1	N5_245_000G1_N5_245_000G1_scaffold_1296.fasta	0.998469	S2_017_015G1	74.8944	11048	1	0.00153073	Escherichia coli	Bacteria|Proteobacteria|Gammaproteobacteria|Enterobacterales|Enterobacteriaceae|Escherichia|Escherichia coli	N5_245_000G1_plasmid_Escherichia_coli	433_0.pl	plasmid	FALSE	FALSE
24710	0.997422	23	0.594463	indReads	42.9172	1	N4_211_000G1_N4_211_000G1_scaffold_602.fasta	0.999279	S2_017_015G1	51.6045	16181	0.551326	0.000721309	Escherichia coli	Bacteria|Proteobacteria|Gammaproteobacteria|Enterobacterales|Enterobacteriaceae|Escherichia|Escherichia coli	N4_211_000G1_phage_Escherichia_coli__3	899_25.ph	phage	FALSE	TRUE
24711	0.98351	157	0.782722	indReads	488.795	1	N5_275_028G1_N5_275_028G1_scaffold_252.fasta	0.998526	N4_106_010G1	482.342	12675	0.751164	0.00147355	Klebsiella pneumoniae	Bacteria|Proteobacteria|Gammaproteobacteria|Enterobacterales|Enterobacteriaceae|Klebsiella|Klebsiella pneumoniae	N5_275_028G1_phage_Klebsiella_pneumoniae	970_2.ph	phage	FALSE	FALSE
24712	0.984496	311	0.544923	indReads	457.145	1	N1_003_026G1_b003-d026_scaffold_172.fasta	0.999048	N4_106_010G1	524.555	37787	0.530844	0.000951593	Enterobacteriaceae	Bacteria|Proteobacteria|Gammaproteobacteria|Enterobacterales|Enterobacteriaceae|unk|unk	N1_003_026G1_phage_Enterobacteriaceae	980_427.ph	phage	FALSE	FALSE
24713	0.985738	254	0.876997	indReads	34.6041	1	N2_035_000G1_N2_035_000G1_scaffold_632.fasta	0.999391	N4_106_010G1	18.3459	20845	0.854354	0.000609399	Enterococcus faecalis	Bacteria|Firmicutes|Bacilli|Lactobacillales|Enterococcaceae|Enterococcus|Enterococcus faecalis	N2_035_000G1_plasmid_Enterococcus_faecalis	304_1.pl	plasmid	FALSE	FALSE
24714	0.993069	243	0.836578	indReads	1239.74	1	N5_224_052G1_N5_224_052G1_scaffold_142.fasta	0.998921	N4_106_010G1	897.85	43042	0.81453	0.00107932	Klebsiella pneumoniae	Bacteria|Proteobacteria|Gammaproteobacteria|Enterobacterales|Enterobacteriaceae|Klebsiella|Klebsiella pneumoniae	N5_224_052G1_phage_Klebsiella_pneumoniae	980_378.ph	phage	FALSE	FALSE
24715	1	0	0.996525	indReads	8.67165	0.999527	N5_224_045G1_N5_224_045G1_scaffold_126.fasta	0.999595	N4_106_010G1	4.00215	43167	0.861515	0.000405136	Enterococcus faecalis	Bacteria|Firmicutes|Bacilli|Lactobacillales|Enterococcaceae|Enterococcus|Enterococcus faecalis	N5_224_045G1_phage_Enterococcus_faecalis	482_10.ph	phage	FALSE	TRUE
24716	0.991947	473	0.873181	indReads	449.325	1	N4_151_021G1_N4_151_021G1_scaffold_158.fasta	0.99912	N4_106_010G1	359.449	69327	0.847202	0.000879773	Klebsiella pneumoniae	Bacteria|Proteobacteria|Gammaproteobacteria|Enterobacterales|Enterobacteriaceae|Klebsiella|Klebsiella pneumoniae	N4_151_021G1_plasmid_Klebsiella_pneumoniae	89_1.pl	plasmid	TRUE	TRUE
24717	0.997409	33	0.992363	indReads	27.8475	1	N5_247_024G1_N5_247_024G1_scaffold_521.fasta	0.99798	N5_216_027G1	13.2943	13094	0.972736	0.0020202	Klebsiella pneumoniae	Bacteria|Proteobacteria|Gammaproteobacteria|Enterobacterales|Enterobacteriaceae|Klebsiella|Klebsiella pneumoniae	N5_247_024G1_phage_Klebsiella_pneumoniae	970_3.ph	phage	TRUE	TRUE
24718	0.996843	64	0.555536	indReads	25.0197	1	N4_207_000G1_N4_207_000G1_scaffold_192.fasta	0.9987	N5_216_027G1	30.1846	40253	0.503565	0.00130047	Veillonella sp. 6_1_27	Bacteria|Firmicutes|Negativicutes|Veillonellales|Veillonellaceae|Veillonella|Veillonella sp. 6_1_27	N4_207_000G1_phage_Veillonella_sp._6_1_27	600_7.ph	phage	FALSE	FALSE
24719	0.996372	42	0.725328	indReads	82.2289	1	N4_211_016G1_N4_211_016G1_scaffold_325.fasta	0.998062	N5_216_027G1	76.1977	17996	0.643365	0.00193786	Escherichia	Bacteria|Proteobacteria|Gammaproteobacteria|Enterobacterales|Enterobacteriaceae|Escherichia|unk	N4_211_016G1_phage_Escherichia	970_1.ph	phage	TRUE	TRUE
24720	0.99999	2	0.986976	indReads	5.66678	0.993287	N5_215_000G1_N5_215_000G1_scaffold_12.fasta	0.999388	N5_216_027G1	2.90555	320487	0.623283	0.000611604	Pseudomonas aeruginosa	Bacteria|Proteobacteria|Gammaproteobacteria|Pseudomonadales|Pseudomonadaceae|Pseudomonas|Pseudomonas aeruginosa	N5_215_000G1_plasmid_Pseudomonas_aeruginosa	48_1.pl	plasmid	FALSE	TRUE
24721	0.99993	1	0.990448	indReads	8.87645	0.999606	N5_215_020G1_N5_215_020G1_scaffold_428.fasta	0.999389	N5_216_027G1	3.3319	15913	0.90071	0.000610543	Pseudomonas aeruginosa	Bacteria|Proteobacteria|Gammaproteobacteria|Pseudomonadales|Pseudomonadaceae|Pseudomonas|Pseudomonas aeruginosa	N5_215_020G1_phage_Pseudomonas_aeruginosa__2	712_1.ph	phage	FALSE	TRUE
24722	1	0	0.996549	indReads	7.65262	0.998838	N5_215_020G1_N5_215_020G1_scaffold_553.fasta	0.999027	N5_216_027G1	3.0074	12459	0.863231	0.000973038	Pseudomonas aeruginosa	Bacteria|Proteobacteria|Gammaproteobacteria|Pseudomonadales|Pseudomonadaceae|Pseudomonas|Pseudomonas aeruginosa	N5_215_020G1_phage_Pseudomonas_aeruginosa	737_1.ph	phage	FALSE	TRUE
24723	1	0	0.999329	indReads	9.34274	0.999739	N5_216_032G1_N5_216_032G1_scaffold_86.fasta	0.999223	N5_216_027G1	3.35291	108734	0.937545	0.000777157	Enterobacteriaceae	Bacteria|Proteobacteria|Gammaproteobacteria|Enterobacterales|Enterobacteriaceae|unk|unk	N5_216_032G1_phage_Enterobacteriaceae__2	870_1.ph	phage	FALSE	FALSE
24724	0.999723	5	0.990736	indReads	5.89094	0.994493	N5_216_032G1_N5_216_032G1_scaffold_392.fasta	0.998978	N5_216_027G1	2.61696	26554	0.679785	0.00102158	Klebsiella	Bacteria|Proteobacteria|Gammaproteobacteria|Enterobacterales|Enterobacteriaceae|Klebsiella|unk	N5_216_032G1_phage_Klebsiella__2	872_0.ph	phage	FALSE	FALSE
24725	0.999953	2	0.999837	indReads	103.467	1	N5_216_027G1_N5_216_027G1_scaffold_161.fasta	0.999354	N5_216_027G1	18.4194	42898	0.997529	0.000646032	Serratia marcescens	Bacteria|Proteobacteria|Gammaproteobacteria|Enterobacterales|Yersiniaceae|Serratia|Serratia marcescens	N5_216_027G1_phage_Serratia_marcescens	980_208.ph	phage	FALSE	FALSE
24726	0.999459	17	1	indReads	90.0194	1	N5_216_027G1_N5_216_027G1_scaffold_277.fasta	0.999072	N5_216_027G1	19.2402	31435	0.999873	0.000928152	Klebsiella	Bacteria|Proteobacteria|Gammaproteobacteria|Enterobacterales|Enterobacteriaceae|Klebsiella|unk	N5_216_027G1_phage_Klebsiella	980_442.ph	phage	FALSE	FALSE
24727	0.999863	5	0.999352	indReads	21.1867	1	N5_216_032G1_N5_216_032G1_scaffold_286.fasta	0.999156	N5_216_027G1	6.51362	37010	0.987436	0.000844128	Escherichia coli	Bacteria|Proteobacteria|Gammaproteobacteria|Enterobacterales|Enterobacteriaceae|Escherichia|Escherichia coli	N5_216_032G1_phage_Escherichia_coli	885_7.ph	phage	FALSE	TRUE
24728	0.999963	1	0.987331	indReads	6.62378	0.997117	N5_216_032G1_N5_216_032G1_scaffold_289.fasta	0.999439	N5_216_027G1	3.12911	36705	0.745675	0.000561218	Klebsiella pneumoniae	Bacteria|Proteobacteria|Gammaproteobacteria|Enterobacterales|Enterobacteriaceae|Klebsiella|Klebsiella pneumoniae	N5_216_032G1_phage_Klebsiella_pneumoniae	980_251.ph	phage	FALSE	FALSE
24729	0.999332	24	1	indReads	103.72	1	N5_216_032G1_N5_216_032G1_scaffold_314.fasta	0.999034	N5_216_027G1	20.6401	35918	0.999638	0.000965503	Enterobacteriaceae	Bacteria|Proteobacteria|Gammaproteobacteria|Enterobacterales|Enterobacteriaceae|unk|unk	N5_216_032G1_phage_Enterobacteriaceae	917_1.ph	phage	FALSE	FALSE
24730	0.999898	3	1	indReads	96.9972	1	N5_216_032G1_N5_216_032G1_scaffold_360.fasta	0.999262	N5_216_027G1	15.488	29292	0.999966	0.000738145	Klebsiella	Bacteria|Proteobacteria|Gammaproteobacteria|Enterobacterales|Enterobacteriaceae|Klebsiella|unk	N5_216_032G1_phage_Klebsiella	968_1.ph	phage	FALSE	FALSE
24731	0.999791	6	1	indReads	81.1299	1	N5_216_032G1_N5_216_032G1_scaffold_481.fasta	0.999299	N5_216_027G1	24.4236	28759	0.999618	0.000700931	Klebsiella	Bacteria|Proteobacteria|Gammaproteobacteria|Enterobacterales|Enterobacteriaceae|Klebsiella|unk	N5_216_032G1_phage_Klebsiella__3	980_511.ph	phage	FALSE	FALSE
24732	1	0	0.96116	indReads	5.05108	0.988439	N4_168_000G1_N4_168_000G1_scaffold_354.fasta	0.999637	N5_216_027G1	2.96284	14212	0.527934	0.000363178	Enterobacter	Bacteria|Proteobacteria|Gammaproteobacteria|Enterobacterales|Enterobacteriaceae|Enterobacter|unk	N4_168_000G1_phage_Enterobacter__2	980_73.ph	phage	FALSE	FALSE
24733	0.976979	487	0.658773	indReads	9.82304	0.999829	S2_017_000G1_S2_017_000G1_scaffold_149.fasta	0.999194	N5_216_027G1	9.24363	36612	0.577816	0.000805622	Escherichia coli	Bacteria|Proteobacteria|Gammaproteobacteria|Enterobacterales|Enterobacteriaceae|Escherichia|Escherichia coli	S2_017_000G1_phage_Escherichia_coli	885_11.ph	phage	TRUE	TRUE
24734	0.995596	38	0.691677	indReads	35.2181	1	S2_016_025G1_1625A0912_scaffold_946.fasta	0.997001	N5_216_027G1	31.3906	12675	0.68071	0.00299855	Enterobacter	Bacteria|Proteobacteria|Gammaproteobacteria|Enterobacterales|Enterobacteriaceae|Enterobacter|unk	S2_016_025G1_plasmid_Enterobacter	134_0.pl	plasmid	FALSE	TRUE
24735	0.999109	6	0.596511	indReads	37.6268	1	S2_016_021G1_1621A0908_scaffold_543.fasta	0.999299	N5_216_027G1	42.0327	11636	0.578463	0.000700813	Klebsiella oxytoca	Bacteria|Proteobacteria|Gammaproteobacteria|Enterobacterales|Enterobacteriaceae|Klebsiella|Klebsiella oxytoca	S2_016_021G1_phage_Klebsiella_oxytoca	1000_0.ph	phage	FALSE	FALSE
24736	0.998781	17	0.999428	indReads	17.9277	1	S2_005_017G1_JBBB003B_scaffold_205.fasta	0.998689	N5_216_027G1	8.09046	13995	0.996499	0.00131128	unk	unk|unk|unk|unk|unk|unk|unk	S2_005_017G1_plasmid_unk	125_1.pl	plasmid	TRUE	TRUE
24737	0.999567	14	0.998826	indReads	14.7054	0.999998	S2_008_007G1_JBBB013L_myIDBA_UD_scaffold_1.fasta	0.99929	N5_216_027G1	5.3184	33217	0.972634	0.000710244	Escherichia coli	Bacteria|Proteobacteria|Gammaproteobacteria|Enterobacterales|Enterobacteriaceae|Escherichia|Escherichia coli	S2_008_007G1_phage_Escherichia_coli	899_50.ph	phage	FALSE	TRUE
24738	0.996858	71	0.874214	indReads	11.8542	0.999972	N4_168_000G1_N4_168_000G1_scaffold_219.fasta	0.998567	N5_216_027G1	9.20124	31506	0.717197	0.00143263	Escherichia coli	Bacteria|Proteobacteria|Gammaproteobacteria|Enterobacterales|Enterobacteriaceae|Escherichia|Escherichia coli	N4_168_000G1_phage_Escherichia_coli__2	861_4.ph	phage	FALSE	FALSE
24739	0.999363	15	1	indReads	12.8235	0.999988	N3_176_000G1_N3_176_scaffold_589.fasta	0.99893	S2_008_017G1	5.48704	23822	0.989254	0.0010703	Bacillales	Bacteria|Firmicutes|Bacilli|Bacillales|unk|unk|unk	N3_176_000G1_plasmid_Bacillales	213_1.pl	plasmid	FALSE	TRUE
24740	0.980672	122	0.565533	indReads	23.1934	1	N1_018_010G1_b018-d010_scaffold_93.fasta	0.997789	S2_008_017G1	25.056	11582	0.544984	0.0022107	Pseudomonas aeruginosa	Bacteria|Proteobacteria|Gammaproteobacteria|Pseudomonadales|Pseudomonadaceae|Pseudomonas|Pseudomonas aeruginosa	N1_018_010G1_phage_Pseudomonas_aeruginosa	740_4.ph	phage	FALSE	TRUE
24741	1	0	0.9998	indReads	61.7059	1	N1_018_000G1_N1_018_000G1_scaffold_461.fasta	0.998904	S2_008_017G1	21.2779	15031	0.99674	0.0010961	Pseudomonas aeruginosa	Bacteria|Proteobacteria|Gammaproteobacteria|Pseudomonadales|Pseudomonadaceae|Pseudomonas|Pseudomonas aeruginosa	N1_018_000G1_phage_Pseudomonas_aeruginosa	688_1.ph	phage	FALSE	TRUE
24742	0.97047	184	0.734732	indReads	6.62151	0.997111	N5_245_037G1_N5_245_037G1_scaffold_631.fasta	0.998641	S2_008_017G1	6.73247	11871	0.524893	0.00135907	Corynebacterium jeikeium	Bacteria|Actinobacteria|Actinobacteria|Corynebacteriales|Corynebacteriaceae|Corynebacterium|Corynebacterium jeikeium	N5_245_037G1_phage_Corynebacterium_jeikeium	199_2.ph	phage	FALSE	TRUE
24743	0.991537	509	0.922485	indReads	64.8915	1	N5_224_013G1_N5_224_013G1_scaffold_34.fasta	0.997862	S2_008_017G1	47.705	69896	0.860521	0.00213815	Enterococcus faecalis	Bacteria|Firmicutes|Bacilli|Lactobacillales|Enterococcaceae|Enterococcus|Enterococcus faecalis	N5_224_013G1_plasmid_Enterococcus_faecalis	305_1.pl	plasmid	FALSE	TRUE
24744	0.997935	51	0.999798	indReads	70.6957	1	N5_252_000G1_N5_252_000G1_scaffold_363.fasta	0.998121	S2_008_017G1	12.722	24711	0.999514	0.00187892	Pseudomonas aeruginosa	Bacteria|Proteobacteria|Gammaproteobacteria|Pseudomonadales|Pseudomonadaceae|Pseudomonas|Pseudomonas aeruginosa	N5_252_000G1_phage_Pseudomonas_aeruginosa	740_1.ph	phage	FALSE	TRUE
24745	1	0	0.996514	indReads	53.4332	1	N4_152_014G1_N4_152_014G1_scaffold_643.fasta	0.999294	S2_008_017G1	23.6426	10326	0.977532	0.000705554	Staphylococcus epidermidis	Bacteria|Firmicutes|Bacilli|Bacillales|Staphylococcaceae|Staphylococcus|Staphylococcus epidermidis	N4_152_014G1_plasmid_Staphylococcus_epidermidis	208_3.pl	plasmid	FALSE	TRUE
24746	0.990359	153	0.999874	indReads	68.8897	1	N5_215_020G1_N5_215_020G1_scaffold_428.fasta	0.999007	S2_008_017G1	21.6215	15913	0.997298	0.000992686	Pseudomonas aeruginosa	Bacteria|Proteobacteria|Gammaproteobacteria|Pseudomonadales|Pseudomonadaceae|Pseudomonas|Pseudomonas aeruginosa	N5_215_020G1_phage_Pseudomonas_aeruginosa__2	712_1.ph	phage	FALSE	TRUE
24747	0.992462	2154	0.956694	indReads	19.919	1	N5_215_000G1_N5_215_000G1_scaffold_12.fasta	0.99886	S2_008_017G1	12.0035	320487	0.891568	0.00113952	Pseudomonas aeruginosa	Bacteria|Proteobacteria|Gammaproteobacteria|Pseudomonadales|Pseudomonadaceae|Pseudomonas|Pseudomonas aeruginosa	N5_215_000G1_plasmid_Pseudomonas_aeruginosa	48_1.pl	plasmid	FALSE	TRUE
24748	0.997705	47	0.801828	indReads	38.1852	1	N4_189_000G1_N4_189_000G1_scaffold_305.fasta	0.999321	S2_008_017G1	39.7977	30312	0.675607	0.00067929	Enterococcus faecalis	Bacteria|Firmicutes|Bacilli|Lactobacillales|Enterococcaceae|Enterococcus|Enterococcus faecalis	N4_189_000G1_phage_Enterococcus_faecalis	474_1.ph	phage	FALSE	FALSE
24749	0.999977	1	0.999367	indReads	18.995	1	N3_183_000G1_N3_183_000G1_scaffold_60.fasta	0.999358	N5_216_027G1	4.8221	42684	0.997048	0.000641933	Escherichia coli	Bacteria|Proteobacteria|Gammaproteobacteria|Enterobacterales|Enterobacteriaceae|Escherichia|Escherichia coli	N3_183_000G1_phage_Escherichia_coli	771_1.ph	phage	FALSE	TRUE
24750	0.99452	272	0.839255	indReads	13.2532	0.999992	N4_151_021G1_N4_151_021G1_scaffold_158.fasta	0.998854	N5_216_027G1	10.8212	69327	0.715926	0.00114557	Klebsiella pneumoniae	Bacteria|Proteobacteria|Gammaproteobacteria|Enterobacterales|Enterobacteriaceae|Klebsiella|Klebsiella pneumoniae	N4_151_021G1_plasmid_Klebsiella_pneumoniae	89_1.pl	plasmid	TRUE	TRUE
24751	0.997657	54	0.973905	indReads	8.76268	0.999564	N4_139_000G1_N4_139_000G1_scaffold_261.fasta	0.997116	N5_216_027G1	9.83153	43380	0.531236	0.00288399	Klebsiella oxytoca	Bacteria|Proteobacteria|Gammaproteobacteria|Enterobacterales|Enterobacteriaceae|Klebsiella|Klebsiella oxytoca	N4_139_000G1_phage_Klebsiella_oxytoca	980_210.ph	phage	FALSE	TRUE
24752	0.99509	82	0.963331	indReads	44.1133	1	N2_070_000G1_N2_070_000G1_scaffold_1064.fasta	0.999341	N5_216_027G1	26.3186	18108	0.9223	0.000659354	Klebsiella oxytoca	Bacteria|Proteobacteria|Gammaproteobacteria|Enterobacterales|Enterobacteriaceae|Klebsiella|Klebsiella oxytoca	N2_070_000G1_plasmid_Klebsiella_oxytoca	88_2.pl	plasmid	FALSE	FALSE
24753	0.999871	1	0.598227	indReads	7.74438	0.998928	N3_177_011G1_N4_177_011G1_scaffold_220.fasta	0.999601	N5_216_027G1	9.50237	14553	0.533911	0.0003989	Enterobacteriaceae	Bacteria|Proteobacteria|Gammaproteobacteria|Enterobacterales|Enterobacteriaceae|unk|unk	N3_177_011G1_phage_Enterobacteriaceae	980_459.ph	phage	FALSE	FALSE
24754	0.999908	1	0.993682	indReads	8.03447	0.99917	N3_177_024G1_177_003_scaffold_337.fasta	0.999318	N5_216_027G1	3.26121	12504	0.869882	0.000681907	Enterobacteriaceae	Bacteria|Proteobacteria|Gammaproteobacteria|Enterobacterales|Enterobacteriaceae|unk|unk	N3_177_024G1_phage_Enterobacteriaceae__3	861_3.ph	phage	FALSE	FALSE
24755	0.998424	837	0.863711	indReads	10.9265	0.999935	dasS2_008_007G1_concoct_6.fa	0.999012	N5_216_027G1	7.00377	790687	0.671639	0.000988124	Escherichia coli	Bacteria|Proteobacteria|Gammaproteobacteria|Enterobacterales|Enterobacteriaceae|Escherichia|Escherichia coli	S2_008_007G1_bacteria_Escherichia_coli	228_9.ba	bacteria	TRUE	TRUE
24756	0.993451	30111	0.905865	indReads	31.3869	1	dasN5_258_006G2_maxbin2.maxbin.001.fasta.fa	0.998814	N5_216_027G1	13.4531	5185627	0.886603	0.00118582	Klebsiella pneumoniae	Bacteria|Proteobacteria|Gammaproteobacteria|Enterobacterales|Enterobacteriaceae|Klebsiella|Klebsiella pneumoniae	N5_258_006G2_bacteria_Klebsiella_pneumoniae	242_2.ba	bacteria	TRUE	TRUE
24757	0.99264	35285	0.958572	indReads	79.3663	1	dasN5_261_005G1_maxbin2.maxbin.001.fasta.fa	0.999306	N5_216_027G1	28.2036	5048048	0.949689	0.000693575	Serratia marcescens	Bacteria|Proteobacteria|Gammaproteobacteria|Enterobacterales|Yersiniaceae|Serratia|Serratia marcescens	N5_261_005G1_bacteria_Serratia_marcescens	222_2.ba	bacteria	FALSE	FALSE
24758	0.986328	153	0.690331	indReads	63.4641	1	N2_071_000G1_N2_071_000G1_scaffold_742.fasta	0.99772	S2_017_014G1	88.6425	17748	0.63055	0.00227984	Escherichia coli	Bacteria|Proteobacteria|Gammaproteobacteria|Enterobacterales|Enterobacteriaceae|Escherichia|Escherichia coli	N2_071_000G1_phage_Escherichia_coli	899_19.ph	phage	FALSE	TRUE
24759	0.99828	19	1	indReads	486.911	1	N5_245_000G1_N5_245_000G1_scaffold_1296.fasta	0.99875	S2_017_014G1	107.212	11048	1	0.00125034	Escherichia coli	Bacteria|Proteobacteria|Gammaproteobacteria|Enterobacterales|Enterobacteriaceae|Escherichia|Escherichia coli	N5_245_000G1_plasmid_Escherichia_coli	433_0.pl	plasmid	FALSE	FALSE
24760	0.995948	38	0.61084	indReads	108.673	1	N4_211_000G1_N4_211_000G1_scaffold_602.fasta	0.999386	S2_017_014G1	131.003	16181	0.57963	0.000613525	Escherichia coli	Bacteria|Proteobacteria|Gammaproteobacteria|Enterobacterales|Enterobacteriaceae|Escherichia|Escherichia coli	N4_211_000G1_phage_Escherichia_coli__3	899_25.ph	phage	FALSE	TRUE
24761	0.984954	264	0.710802	indReads	188.346	1	N3_178_000G1_N3_178_000G1_scaffold_462.fasta	0.997674	S2_017_014G1	229.957	25422	0.69019	0.0023258	Escherichia coli	Bacteria|Proteobacteria|Gammaproteobacteria|Enterobacterales|Enterobacteriaceae|Escherichia|Escherichia coli	N3_178_000G1_phage_Escherichia_coli	899_39.ph	phage	TRUE	TRUE
24762	0.997425	53	0.81311	indReads	28.3045	1	N4_189_000G1_N4_189_000G1_scaffold_305.fasta	0.99957	S2_017_014G1	27.8143	30312	0.678906	0.000429794	Enterococcus faecalis	Bacteria|Firmicutes|Bacilli|Lactobacillales|Enterococcaceae|Enterococcus|Enterococcus faecalis	N4_189_000G1_phage_Enterococcus_faecalis	474_1.ph	phage	FALSE	FALSE
24763	0.999682	7	0.834341	indReads	5.57931	0.992748	N4_165_000G1_N4_165_000G1_scaffold_31.fasta	0.999704	S2_017_014G1	3.81188	35223	0.624251	0.000295626	Enterococcus faecalis	Bacteria|Firmicutes|Bacilli|Lactobacillales|Enterococcaceae|Enterococcus|Enterococcus faecalis	N4_165_000G1_phage_Enterococcus_faecalis	482_24.ph	phage	FALSE	TRUE
24764	0.999708	1249	0.954567	indReads	11.4613	0.99996	dasN2_066_033G1_maxbin2.maxbin.001.fasta.fa	0.999298	N5_216_027G1	6.54413	4992352	0.855748	0.000701548	Enterobacter	Bacteria|Proteobacteria|Gammaproteobacteria|Enterobacterales|Enterobacteriaceae|Enterobacter|unk	N2_066_033G1_bacteria_Enterobacter	237_10.ba	bacteria	FALSE	TRUE
24765	0.995616	22226	0.865685	indReads	7.22916	0.998311	dasN4_082_006G1_maxbin2.maxbin.001.fasta.fa	0.999301	N5_216_027G1	3.83322	6781607	0.747513	0.000698674	Pseudomonas aeruginosa	Bacteria|Proteobacteria|Gammaproteobacteria|Pseudomonadales|Pseudomonadaceae|Pseudomonas|Pseudomonas aeruginosa	N4_082_006G1_bacteria_Pseudomonas_aeruginosa	259_1.ba	bacteria	FALSE	TRUE
24766	0.999769	807	0.938159	indReads	12.1747	0.999979	dasN3_175_000G1_concoct_8.fa	0.999503	N5_216_027G1	4.62094	3911583	0.895018	0.000496941	Clostridium botulinum	Bacteria|Firmicutes|Clostridia|Clostridiales|Clostridiaceae|Clostridium|Clostridium botulinum	N3_175_000G1_bacteria_Clostridium_botulinum	97_2.ba	bacteria	FALSE	FALSE
24767	0.992238	25283	0.815126	indReads	10.8334	0.99993	dasN5_235_027G1_maxbin2.maxbin.001.fasta.fa	0.99943	N5_216_027G1	8.03116	4649828	0.700492	0.000569721	Escherichia coli	Bacteria|Proteobacteria|Gammaproteobacteria|Enterobacterales|Enterobacteriaceae|Escherichia|Escherichia coli	N5_235_027G1_bacteria_Escherichia_coli	228_3.ba	bacteria	TRUE	TRUE
24768	0.99304	19835	0.839844	indReads	5.40884	0.99157	dasN5_239_080G1_concoct_14.fa	0.998298	N5_216_027G1	4.65725	5531865	0.515201	0.0017019	Klebsiella variicola	Bacteria|Proteobacteria|Gammaproteobacteria|Enterobacterales|Enterobacteriaceae|Klebsiella|unk	N5_239_080G1_bacteria_Klebsiella_variicola	242_3.ba	bacteria	FALSE	TRUE
24769	0.993182	36030	0.927697	indReads	91.5378	1	dasN4_165_000G1_maxbin2.maxbin.001.fasta.fa	0.999162	N5_216_027G1	33.0602	5793180	0.912234	0.000838197	Klebsiella oxytoca	Bacteria|Proteobacteria|Gammaproteobacteria|Enterobacterales|Enterobacteriaceae|Klebsiella|Klebsiella oxytoca	N4_165_000G1_bacteria_Klebsiella_oxytoca	243_1.ba	bacteria	FALSE	TRUE
24770	0.999924	199	0.791029	indReads	6.43973	0.996608	dasN5_216_000G1_concoct_35.fa	0.999344	N5_216_027G1	3.27933	4572882	0.573154	0.000655974	Enterobacter	Bacteria|Proteobacteria|Gammaproteobacteria|Enterobacterales|Enterobacteriaceae|Enterobacter|unk	N5_216_000G1_bacteria_Enterobacter	237_12.ba	bacteria	FALSE	FALSE
24771	0.999738	615	0.999842	indReads	299.917	1	dasN5_216_027G1_abawaca.2.fasta.fa	0.99921	N5_216_027G1	45.4991	2351792	0.999267	0.000789624	Actinomyces	Bacteria|Actinobacteria|Actinobacteria|Actinomycetales|Actinomycetaceae|Actinomyces|unk	N5_216_027G1_bacteria_Actinomyces	356_3.ba	bacteria	FALSE	FALSE
24772	0.999915	159	0.999478	indReads	47.8196	1	dasN5_216_027G1_concoct_21.fa	0.999412	N5_216_027G1	22.5322	1885324	0.995775	0.000588078	Streptococcus mitis	Bacteria|Firmicutes|Bacilli|Lactobacillales|Streptococcaceae|Streptococcus|Streptococcus mitis	N5_216_027G1_bacteria_Streptococcus_mitis	168_14.ba	bacteria	FALSE	TRUE
24773	0.999949	108	0.999036	indReads	41.7952	1	dasN5_216_032G1_maxbin2.maxbin.013.fasta.fa	0.999491	N5_216_027G1	35.3674	2202808	0.970009	0.000508743	Veillonella	Bacteria|Firmicutes|Negativicutes|Veillonellales|Veillonellaceae|Veillonella|unk	N5_216_032G1_bacteria_Veillonella	63_27.ba	bacteria	FALSE	FALSE
24774	0.999977	25	0.604032	indReads	15.136	0.999998	dasN4_205_038G1_concoct_12.fa	0.999518	N5_216_027G1	16.8959	2059032	0.526605	0.000482394	Veillonella parvula	Bacteria|Firmicutes|Negativicutes|Veillonellales|Veillonellaceae|Veillonella|Veillonella parvula	N4_205_038G1_bacteria_Veillonella_parvula	63_26.ba	bacteria	FALSE	FALSE
24800	0.997658	16	0.660614	indReads	65.7224	1	N5_269_000G1_N5_269_000G1_scaffold_1205.fasta	0.996724	S2_009_016G1	74.7282	11070	0.617073	0.00327603	Klebsiella pneumoniae	Bacteria|Proteobacteria|Gammaproteobacteria|Enterobacterales|Enterobacteriaceae|Klebsiella|Klebsiella pneumoniae	N5_269_000G1_phage_Klebsiella_pneumoniae	903_1.ph	phage	TRUE	TRUE
24801	0.992752	298	0.795126	indReads	189.365	1	N5_265_000G1_N5_265_000G1_scaffold_248.fasta	0.995621	S2_009_016G1	241.86	55195	0.744941	0.00437911	Klebsiella	Bacteria|Proteobacteria|Gammaproteobacteria|Enterobacterales|Enterobacteriaceae|Klebsiella|unk	N5_265_000G1_phage_Klebsiella__3	980_379.ph	phage	TRUE	TRUE
24802	0.999337	9	0.998457	indReads	70.038	1	N5_224_000G1_N5_224_000G1_scaffold_607.fasta	0.997695	S2_009_016G1	22.4743	13609	0.997796	0.00230536	Citrobacter	Bacteria|Proteobacteria|Gammaproteobacteria|Enterobacterales|Enterobacteriaceae|Citrobacter|unk	N5_224_000G1_phage_Citrobacter	980_83.ph	phage	FALSE	TRUE
24803	0.995307	115	0.689717	indReads	14.9243	0.999998	N5_224_045G1_N5_224_045G1_scaffold_126.fasta	0.998647	S2_009_016G1	16.4716	43167	0.567656	0.00135288	Enterococcus faecalis	Bacteria|Firmicutes|Bacilli|Lactobacillales|Enterococcaceae|Enterococcus|Enterococcus faecalis	N5_224_045G1_phage_Enterococcus_faecalis	482_10.ph	phage	FALSE	TRUE
24804	0.99658	44	0.989308	indReads	133.291	1	N5_247_024G1_N5_247_024G1_scaffold_521.fasta	0.996177	S2_009_016G1	72.8243	13094	0.982587	0.00382329	Klebsiella pneumoniae	Bacteria|Proteobacteria|Gammaproteobacteria|Enterobacterales|Enterobacteriaceae|Klebsiella|Klebsiella pneumoniae	N5_247_024G1_phage_Klebsiella_pneumoniae	970_3.ph	phage	TRUE	TRUE
24805	0.99906	13	0.991854	indReads	78.5797	1	S2_005_017G1_JBBB003B_scaffold_205.fasta	0.997066	S2_009_016G1	37.9502	13995	0.988282	0.00293448	unk	unk|unk|unk|unk|unk|unk|unk	S2_005_017G1_plasmid_unk	125_1.pl	plasmid	TRUE	TRUE
24806	0.987535	43173	0.89519	indReads	18.2084	1	dasN2_039_044G1_concoct_2.fa	0.993665	S2_009_016G1	8.90331	4096393	0.845514	0.00633496	Citrobacter freundii	Bacteria|Proteobacteria|Gammaproteobacteria|Enterobacterales|Enterobacteriaceae|Citrobacter|Citrobacter freundii	N2_039_044G1_bacteria_Citrobacter_freundii	231_4.ba	bacteria	FALSE	TRUE
24807	0.986976	49257	0.82828	indReads	16.4457	1	dasN2_039_000G1_abawaca.5.fasta.fa	0.993298	S2_009_016G1	8.99404	4892909	0.772939	0.0067016	Citrobacter freundii	Bacteria|Proteobacteria|Gammaproteobacteria|Enterobacterales|Enterobacteriaceae|Citrobacter|Citrobacter freundii	N2_039_000G1_bacteria_Citrobacter_freundii	231_5.ba	bacteria	FALSE	TRUE
24808	0.986818	56814	0.842306	indReads	28.184	1	dasN2_038_039G1_maxbin2.maxbin.001.fasta.fa	0.99362	S2_009_016G1	18.9112	5211861	0.826965	0.00638047	Citrobacter freundii	Bacteria|Proteobacteria|Gammaproteobacteria|Enterobacterales|Enterobacteriaceae|Citrobacter|Citrobacter freundii	N2_038_039G1_bacteria_Citrobacter_freundii	231_2.ba	bacteria	FALSE	TRUE
24809	0.999735	8	1	indReads	73.6101	1	S2_009_013G1_JBBB004H_scaffold_109.fasta	0.997863	S2_009_016G1	15.1276	30274	0.998844	0.00213684	Enterobacteriaceae	Bacteria|Proteobacteria|Gammaproteobacteria|Enterobacterales|Enterobacteriaceae|unk|unk	S2_009_013G1_phage_Enterobacteriaceae__2	818_1.ph	phage	FALSE	TRUE
24810	0.999385	8	1	indReads	51.0403	1	S2_009_011G1_JBBB004F_scaffold_269.fasta	0.997725	S2_009_016G1	14.8499	13037	0.998466	0.00227492	Enterobacter sp. DC4	Bacteria|Proteobacteria|Gammaproteobacteria|Enterobacterales|Enterobacteriaceae|Enterobacter|Enterobacter sp. DC4	S2_009_011G1_phage_Enterobacter_sp._DC4	876_3.ph	phage	FALSE	TRUE
24811	0.99975	3	0.997924	indReads	80.5018	1	S2_008_000G1_S2_008_000G1_scaffold_1012.fasta	0.997859	S2_009_016G1	19.8166	12040	0.996262	0.00214055	Enterobacteriaceae	Bacteria|Proteobacteria|Gammaproteobacteria|Enterobacterales|Enterobacteriaceae|unk|unk	S2_008_000G1_phage_Enterobacteriaceae	906_1.ph	phage	FALSE	TRUE
24812	0.999075	12	0.994493	indReads	73.6883	1	S2_006_022G1_JBBB013F_myIDBA_UD_scaffold_657.fasta	0.99745	S2_009_016G1	18.6247	13075	0.992428	0.00255002	Klebsiella	Bacteria|Proteobacteria|Gammaproteobacteria|Enterobacterales|Enterobacteriaceae|Klebsiella|unk	S2_006_022G1_phage_Klebsiella	709_1.ph	phage	TRUE	TRUE
24813	0.998807	20	0.992692	indReads	51.2089	1	S2_009_013G1_JBBB004H_scaffold_208.fasta	0.997396	S2_009_016G1	16.3208	16968	0.987918	0.0026044	Enterobacteriaceae	Bacteria|Proteobacteria|Gammaproteobacteria|Enterobacterales|Enterobacteriaceae|unk|unk	S2_009_013G1_phage_Enterobacteriaceae	927_1.ph	phage	FALSE	TRUE
24814	0.999877	5	0.999951	indReads	37.6943	1	S2_009_014G1_JBBB004I_scaffold_69.fasta	0.997718	S2_009_016G1	22.8545	41215	0.986291	0.00228152	Escherichia coli	Bacteria|Proteobacteria|Gammaproteobacteria|Enterobacterales|Enterobacteriaceae|Escherichia|Escherichia coli	S2_009_014G1_phage_Escherichia_coli	980_279.ph	phage	FALSE	TRUE
24815	0.999596	11	0.999743	indReads	57.2148	1	S2_009_027G1_JBBB005J_scaffold_94.fasta	0.997948	S2_009_016G1	14.2396	27263	0.99868	0.00205216	Enterobacter	Bacteria|Proteobacteria|Gammaproteobacteria|Enterobacterales|Enterobacteriaceae|Enterobacter|unk	S2_009_027G1_phage_Enterobacter	876_1.ph	phage	FALSE	TRUE
24816	0.996986	38	0.999526	indReads	87.7822	1	S2_009_028G1_JBBB005K_scaffold_249.fasta	0.996783	S2_009_016G1	29.8904	12647	0.996916	0.00321742	Salmonella enterica	Bacteria|Proteobacteria|Gammaproteobacteria|Enterobacterales|Enterobacteriaceae|Salmonella|Salmonella enterica	S2_009_028G1_phage_Salmonella_enterica	965_4.ph	phage	FALSE	TRUE
24817	0.999941	2	0.999941	indReads	60.7488	1	S2_009_025G1_JBBB005H_scaffold_70.fasta	0.998105	S2_009_016G1	11.6537	34142	0.998975	0.00189548	Enterobacteriaceae	Bacteria|Proteobacteria|Gammaproteobacteria|Enterobacterales|Enterobacteriaceae|unk|unk	S2_009_025G1_phage_Enterobacteriaceae	980_26.ph	phage	FALSE	TRUE
24822	0.993576	30202	0.912071	indReads	247.178	1	dasN5_258_006G2_maxbin2.maxbin.001.fasta.fa	0.997633	S2_009_016G1	102.68	5185627	0.906648	0.00236652	Klebsiella pneumoniae	Bacteria|Proteobacteria|Gammaproteobacteria|Enterobacterales|Enterobacteriaceae|Klebsiella|Klebsiella pneumoniae	N5_258_006G2_bacteria_Klebsiella_pneumoniae	242_2.ba	bacteria	TRUE	TRUE
24826	0.994879	12546	0.952087	indReads	36.6871	1	dasS2_017_023G1_concoct_6.fa	0.998494	S2_009_016G1	13.562	2648618	0.924903	0.00150577	Enterococcus faecalis	Bacteria|Firmicutes|Bacilli|Lactobacillales|Enterococcaceae|Enterococcus|Enterococcus faecalis	S2_017_023G1_bacteria_Enterococcus_faecalis	137_1.ba	bacteria	FALSE	TRUE
24919	0.987976	175	0.920128	indReads	521.939	1	N5_215_020G1_N5_215_020G1_scaffold_428.fasta	0.997929	N5_255_008G1	233.464	15913	0.914598	0.00207056	Pseudomonas aeruginosa	Bacteria|Proteobacteria|Gammaproteobacteria|Pseudomonadales|Pseudomonadaceae|Pseudomonas|Pseudomonas aeruginosa	N5_215_020G1_phage_Pseudomonas_aeruginosa__2	712_1.ph	phage	FALSE	TRUE
24920	0.981712	311	0.697018	indReads	617.262	1	N5_252_000G1_N5_252_000G1_scaffold_363.fasta	0.996899	N5_255_008G1	517.965	24711	0.688196	0.00310087	Pseudomonas aeruginosa	Bacteria|Proteobacteria|Gammaproteobacteria|Pseudomonadales|Pseudomonadaceae|Pseudomonas|Pseudomonas aeruginosa	N5_252_000G1_phage_Pseudomonas_aeruginosa	740_1.ph	phage	FALSE	TRUE
24921	1	0	0.999237	indReads	27.2877	1	N5_255_063G1_N5_255_063G1_scaffold_87.fasta	0.998744	N5_255_008G1	11.0322	32752	0.994138	0.00125592	Bacteroides ovatus	Bacteria|Bacteroidetes|Bacteroidia|Bacteroidales|Bacteroidaceae|Bacteroides|Bacteroides ovatus	N5_255_063G1_phage_Bacteroides_ovatus	17_0.ph	phage	TRUE	FALSE
24922	0.999821	8	0.999933	indReads	27.6685	1	N5_255_063G1_N5_255_063G1_scaffold_62.fasta	0.998391	N5_255_008G1	15.2604	45005	0.994401	0.00160854	Bacteroides	Bacteria|Bacteroidetes|Bacteroidia|Bacteroidales|Bacteroidaceae|Bacteroides|unk	N5_255_063G1_plasmid_Bacteroides	72_1.pl	plasmid	FALSE	FALSE
24923	0.999762	7	0.999797	indReads	19.1547	1	N5_255_000G1_N5_255_000G1_scaffold_257.fasta	0.998707	N5_255_008G1	6.9177	29572	0.996179	0.00129294	Staphylococcus epidermidis	Bacteria|Firmicutes|Bacilli|Bacillales|Staphylococcaceae|Staphylococcus|Staphylococcus epidermidis	N5_255_000G1_plasmid_Staphylococcus_epidermidis	53_1.pl	plasmid	FALSE	TRUE
24924	0.999941	2	0.999971	indReads	13.7236	0.999995	N5_255_000G1_N5_255_000G1_scaffold_224.fasta	0.998655	N5_255_008G1	4.83674	34539	0.978459	0.00134536	Negativicutes	Bacteria|Firmicutes|Negativicutes|unk|unk|unk|unk	N5_255_000G1_phage_Negativicutes	607_1.ph	phage	FALSE	FALSE
24925	0.999555	6	1	indReads	509.014	1	N5_254_005G1_N5_254_005G1_scaffold_199.fasta	0.998026	N5_255_008G1	85.3028	13474	0.999926	0.0019739	Pseudomonas aeruginosa	Bacteria|Proteobacteria|Gammaproteobacteria|Pseudomonadales|Pseudomonadaceae|Pseudomonas|Pseudomonas aeruginosa	N5_254_005G1_phage_Pseudomonas_aeruginosa	741_0.ph	phage	FALSE	TRUE
24926	0.99985	5	1	indReads	536.905	1	N5_254_005G1_N5_254_005G1_scaffold_137.fasta	0.998206	N5_255_008G1	73.3745	33269	1	0.00179447	Pseudomonas aeruginosa	Bacteria|Proteobacteria|Gammaproteobacteria|Pseudomonadales|Pseudomonadaceae|Pseudomonas|Pseudomonas aeruginosa	N5_254_005G1_phage_Pseudomonas_aeruginosa__2	738_1.ph	phage	FALSE	FALSE
24927	0.995079	19561	0.718005	indReads	20.9861	1	dasN1_008_000G1_maxbin2.maxbin.005.fasta.fa	0.99842	N5_255_008G1	10.9382	5595846	0.710291	0.00157966	Bacteroides	Bacteria|Bacteroidetes|Bacteroidia|Bacteroidales|Bacteroidaceae|Bacteroides|unk	N1_008_000G1_bacteria_Bacteroides	18_1.ba	bacteria	FALSE	FALSE
24928	0.99152	2647	0.989744	indReads	194.603	1	N5_215_000G1_N5_215_000G1_scaffold_12.fasta	0.99827	N5_255_008G1	105.937	320487	0.973993	0.00173025	Pseudomonas aeruginosa	Bacteria|Proteobacteria|Gammaproteobacteria|Pseudomonadales|Pseudomonadaceae|Pseudomonas|Pseudomonas aeruginosa	N5_215_000G1_plasmid_Pseudomonas_aeruginosa	48_1.pl	plasmid	FALSE	TRUE
24934	0.99976	6	0.995928	indReads	12.6157	0.999985	N1_017_000G1_N1_017_000G1_scaffold_299.fasta	0.998562	N5_255_008G1	5.73636	26770	0.934927	0.001438	Bacillales	Bacteria|Firmicutes|Bacilli|Bacillales|unk|unk|unk	N1_017_000G1_plasmid_Bacillales	214_1.pl	plasmid	FALSE	TRUE
24975	0.999567	30	1	indReads	199.993	1	N4_151_021G1_N4_151_021G1_scaffold_158.fasta	0.997418	S2_009_016G1	60.3049	69327	0.999899	0.00258236	Klebsiella pneumoniae	Bacteria|Proteobacteria|Gammaproteobacteria|Enterobacterales|Enterobacteriaceae|Klebsiella|Klebsiella pneumoniae	N4_151_021G1_plasmid_Klebsiella_pneumoniae	89_1.pl	plasmid	TRUE	TRUE
24976	0.999906	5	1	indReads	342.265	1	N4_151_021G1_N4_151_021G1_scaffold_108.fasta	0.997727	S2_009_016G1	80.7676	52943	0.999943	0.00227311	Klebsiella	Bacteria|Proteobacteria|Gammaproteobacteria|Enterobacterales|Enterobacteriaceae|Klebsiella|unk	N4_151_021G1_phage_Klebsiella	980_173.ph	phage	TRUE	TRUE
24977	1	0	1	indReads	61.1241	1	N4_166_000G1_N4_166_000G1_scaffold_539.fasta	0.998041	S2_009_016G1	15.4552	23066	0.99909	0.00195923	Enterobacteriaceae	Bacteria|Proteobacteria|Gammaproteobacteria|Enterobacterales|Enterobacteriaceae|unk|unk	N4_166_000G1_phage_Enterobacteriaceae__2	980_290.ph	phage	FALSE	TRUE
24978	0.999886	4	0.999915	indReads	59.2429	1	N4_165_000G1_N4_165_000G1_scaffold_31.fasta	0.998368	S2_009_016G1	20.5141	35223	0.998864	0.00163249	Enterococcus faecalis	Bacteria|Firmicutes|Bacilli|Lactobacillales|Enterococcaceae|Enterococcus|Enterococcus faecalis	N4_165_000G1_phage_Enterococcus_faecalis	482_24.ph	phage	FALSE	TRUE
24979	0.997986	21	1	indReads	235.409	1	N4_104_021G1_N4_104_021G1_scaffold_943.fasta	0.996633	S2_009_016G1	93.9395	10433	0.999617	0.00336734	Klebsiella pneumoniae	Bacteria|Proteobacteria|Gammaproteobacteria|Enterobacterales|Enterobacteriaceae|Klebsiella|Klebsiella pneumoniae	N4_104_021G1_phage_Klebsiella_pneumoniae__2	980_161.ph	phage	TRUE	TRUE
24980	0.998585	53	0.999973	indReads	273.133	1	N4_104_013G1_N4_104_013G1_scaffold_255.fasta	0.997292	S2_009_016G1	82.5775	37459	0.99976	0.00270763	Klebsiella pneumoniae	Bacteria|Proteobacteria|Gammaproteobacteria|Enterobacterales|Enterobacteriaceae|Klebsiella|Klebsiella pneumoniae	N4_104_013G1_phage_Klebsiella_pneumoniae__2	980_260.ph	phage	TRUE	TRUE
24999	0.989616	62071	0.883857	indReads	479.395	1	dasN4_082_006G1_maxbin2.maxbin.001.fasta.fa	0.997924	N5_255_008G1	180.836	6781607	0.881418	0.00207596	Pseudomonas aeruginosa	Bacteria|Proteobacteria|Gammaproteobacteria|Pseudomonadales|Pseudomonadaceae|Pseudomonas|Pseudomonas aeruginosa	N4_082_006G1_bacteria_Pseudomonas_aeruginosa	259_1.ba	bacteria	FALSE	TRUE
25008	0.993632	29929	0.910931	indReads	173.525	1	dasN5_258_006G2_maxbin2.maxbin.001.fasta.fa	0.998983	S2_009_015G1	65.6765	5185627	0.906272	0.00101722	Klebsiella pneumoniae	Bacteria|Proteobacteria|Gammaproteobacteria|Enterobacterales|Enterobacteriaceae|Klebsiella|Klebsiella pneumoniae	N5_258_006G2_bacteria_Klebsiella_pneumoniae	242_2.ba	bacteria	TRUE	TRUE
25009	0.999951	2	1	indReads	68.9325	1	S2_009_014G1_JBBB004I_scaffold_69.fasta	0.999257	S2_009_015G1	27.426	41215	0.999393	0.000743011	Escherichia coli	Bacteria|Proteobacteria|Gammaproteobacteria|Enterobacterales|Enterobacteriaceae|Escherichia|Escherichia coli	S2_009_014G1_phage_Escherichia_coli	980_279.ph	phage	FALSE	TRUE
25010	0.998818	20	0.999646	indReads	79.7819	1	S2_009_013G1_JBBB004H_scaffold_208.fasta	0.998904	S2_009_015G1	18.229	16968	0.99723	0.00109603	Enterobacteriaceae	Bacteria|Proteobacteria|Gammaproteobacteria|Enterobacterales|Enterobacteriaceae|unk|unk	S2_009_013G1_phage_Enterobacteriaceae	927_1.ph	phage	FALSE	TRUE
25011	0.999471	16	1	indReads	107.052	1	S2_009_013G1_JBBB004H_scaffold_109.fasta	0.998963	S2_009_015G1	17.343	30274	0.999901	0.0010373	Enterobacteriaceae	Bacteria|Proteobacteria|Gammaproteobacteria|Enterobacterales|Enterobacteriaceae|unk|unk	S2_009_013G1_phage_Enterobacteriaceae__2	818_1.ph	phage	FALSE	TRUE
25012	0.999693	4	0.99977	indReads	87.3511	1	S2_009_011G1_JBBB004F_scaffold_269.fasta	0.999151	S2_009_015G1	17.3802	13037	0.998926	0.000849094	Enterobacter sp. DC4	Bacteria|Proteobacteria|Gammaproteobacteria|Enterobacterales|Enterobacteriaceae|Enterobacter|Enterobacter sp. DC4	S2_009_011G1_phage_Enterobacter_sp._DC4	876_3.ph	phage	FALSE	TRUE
25013	1	0	1	indReads	87.5116	1	S2_009_025G1_JBBB005H_scaffold_70.fasta	0.99934	S2_009_015G1	12.6772	34142	0.999414	0.000659514	Enterobacteriaceae	Bacteria|Proteobacteria|Gammaproteobacteria|Enterobacterales|Enterobacteriaceae|unk|unk	S2_009_025G1_phage_Enterobacteriaceae	980_26.ph	phage	FALSE	TRUE
25014	0.999768	3	0.993193	indReads	63.9746	1	S2_006_022G1_JBBB013F_myIDBA_UD_scaffold_657.fasta	0.998856	S2_009_015G1	14.4289	13075	0.990822	0.00114403	Klebsiella	Bacteria|Proteobacteria|Gammaproteobacteria|Enterobacterales|Enterobacteriaceae|Klebsiella|unk	S2_006_022G1_phage_Klebsiella	709_1.ph	phage	TRUE	TRUE
25015	0.999917	1	0.999917	indReads	55.0967	1	S2_008_000G1_S2_008_000G1_scaffold_1012.fasta	0.999261	S2_009_015G1	12.8595	12040	0.997176	0.000738894	Enterobacteriaceae	Bacteria|Proteobacteria|Gammaproteobacteria|Enterobacterales|Enterobacteriaceae|unk|unk	S2_008_000G1_phage_Enterobacteriaceae	906_1.ph	phage	FALSE	TRUE
25016	0.999706	8	0.999927	indReads	88.3187	1	S2_009_027G1_JBBB005J_scaffold_94.fasta	0.999255	S2_009_015G1	15.7923	27263	0.998349	0.000744604	Enterobacter	Bacteria|Proteobacteria|Gammaproteobacteria|Enterobacterales|Enterobacteriaceae|Enterobacter|unk	S2_009_027G1_phage_Enterobacter	876_1.ph	phage	FALSE	TRUE
25017	0.99573	54	0.999921	indReads	136.106	1	S2_009_028G1_JBBB005K_scaffold_249.fasta	0.997857	S2_009_015G1	35.4491	12647	0.999842	0.00214323	Salmonella enterica	Bacteria|Proteobacteria|Gammaproteobacteria|Enterobacterales|Enterobacteriaceae|Salmonella|Salmonella enterica	S2_009_028G1_phage_Salmonella_enterica	965_4.ph	phage	FALSE	TRUE
25018	0.997727	16	0.658627	indReads	69.6526	1	N5_269_000G1_N5_269_000G1_scaffold_1205.fasta	0.998955	S2_009_015G1	75.0875	11070	0.635863	0.00104489	Klebsiella pneumoniae	Bacteria|Proteobacteria|Gammaproteobacteria|Enterobacterales|Enterobacteriaceae|Klebsiella|Klebsiella pneumoniae	N5_269_000G1_phage_Klebsiella_pneumoniae	903_1.ph	phage	TRUE	TRUE
25019	0.993161	284	0.792445	indReads	239.402	1	N5_265_000G1_N5_265_000G1_scaffold_248.fasta	0.998033	S2_009_015G1	281.523	55195	0.752369	0.00196693	Klebsiella	Bacteria|Proteobacteria|Gammaproteobacteria|Enterobacterales|Enterobacteriaceae|Klebsiella|unk	N5_265_000G1_phage_Klebsiella__3	980_379.ph	phage	TRUE	TRUE
25020	0.999135	12	0.992069	indReads	92.2772	1	S2_005_017G1_JBBB003B_scaffold_205.fasta	0.998936	S2_009_015G1	53.7401	13995	0.991068	0.00106363	unk	unk|unk|unk|unk|unk|unk|unk	S2_005_017G1_plasmid_unk	125_1.pl	plasmid	TRUE	TRUE
25021	0.986808	47182	0.900807	indReads	33.4851	1	dasN2_039_044G1_concoct_2.fa	0.995269	S2_009_015G1	15.6986	4096393	0.873097	0.00473148	Citrobacter freundii	Bacteria|Proteobacteria|Gammaproteobacteria|Enterobacterales|Enterobacteriaceae|Citrobacter|Citrobacter freundii	N2_039_044G1_bacteria_Citrobacter_freundii	231_4.ba	bacteria	FALSE	TRUE
25022	0.986386	53187	0.832293	indReads	27.9964	1	dasN2_039_000G1_abawaca.5.fasta.fa	0.994945	S2_009_015G1	15.1369	4892909	0.798448	0.0050548	Citrobacter freundii	Bacteria|Proteobacteria|Gammaproteobacteria|Enterobacterales|Enterobacteriaceae|Citrobacter|Citrobacter freundii	N2_039_000G1_bacteria_Citrobacter_freundii	231_5.ba	bacteria	FALSE	TRUE
25023	0.986133	60434	0.844164	indReads	50.5935	1	dasN2_038_039G1_maxbin2.maxbin.001.fasta.fa	0.995191	S2_009_015G1	31.7834	5211861	0.836213	0.00480852	Citrobacter freundii	Bacteria|Proteobacteria|Gammaproteobacteria|Enterobacterales|Enterobacteriaceae|Citrobacter|Citrobacter freundii	N2_038_039G1_bacteria_Citrobacter_freundii	231_2.ba	bacteria	FALSE	TRUE
25024	0.995247	9660	0.93535	indReads	7.34514	0.998475	dasS2_017_023G1_concoct_6.fa	0.999455	S2_009_015G1	3.45803	2648618	0.767296	0.000544963	Enterococcus faecalis	Bacteria|Firmicutes|Bacilli|Lactobacillales|Enterococcaceae|Enterococcus|Enterococcus faecalis	S2_017_023G1_bacteria_Enterococcus_faecalis	137_1.ba	bacteria	FALSE	TRUE
25040	0.998425	59	0.99992	indReads	213.645	1	N4_104_013G1_N4_104_013G1_scaffold_255.fasta	0.99859	S2_009_015G1	44.3713	37459	0.999786	0.00141006	Klebsiella pneumoniae	Bacteria|Proteobacteria|Gammaproteobacteria|Enterobacterales|Enterobacteriaceae|Klebsiella|Klebsiella pneumoniae	N4_104_013G1_phage_Klebsiella_pneumoniae__2	980_260.ph	phage	TRUE	TRUE
25041	0.997987	21	0.999904	indReads	191.127	1	N4_104_021G1_N4_104_021G1_scaffold_943.fasta	0.998104	S2_009_015G1	59.8213	10433	0.999808	0.0018959	Klebsiella pneumoniae	Bacteria|Proteobacteria|Gammaproteobacteria|Enterobacterales|Enterobacteriaceae|Klebsiella|Klebsiella pneumoniae	N4_104_021G1_phage_Klebsiella_pneumoniae__2	980_161.ph	phage	TRUE	TRUE
25042	0.999116	12	0.999486	indReads	52.8677	1	N5_224_000G1_N5_224_000G1_scaffold_607.fasta	0.999042	S2_009_015G1	10.3678	13609	0.997649	0.000957941	Citrobacter	Bacteria|Proteobacteria|Gammaproteobacteria|Enterobacterales|Enterobacteriaceae|Citrobacter|unk	N5_224_000G1_phage_Citrobacter	980_83.ph	phage	FALSE	TRUE
25043	0.996587	44	0.992363	indReads	138.129	1	N5_247_024G1_N5_247_024G1_scaffold_521.fasta	0.997801	S2_009_015G1	59.1157	13094	0.98442	0.00219913	Klebsiella pneumoniae	Bacteria|Proteobacteria|Gammaproteobacteria|Enterobacterales|Enterobacteriaceae|Klebsiella|Klebsiella pneumoniae	N5_247_024G1_phage_Klebsiella_pneumoniae	970_3.ph	phage	TRUE	TRUE
25044	0.999769	16	1	indReads	154.604	1	N4_151_021G1_N4_151_021G1_scaffold_158.fasta	0.999024	S2_009_015G1	36.5555	69327	0.999957	0.00097553	Klebsiella pneumoniae	Bacteria|Proteobacteria|Gammaproteobacteria|Enterobacterales|Enterobacteriaceae|Klebsiella|Klebsiella pneumoniae	N4_151_021G1_plasmid_Klebsiella_pneumoniae	89_1.pl	plasmid	TRUE	TRUE
25045	0.999913	2	1	indReads	101.862	1	N4_166_000G1_N4_166_000G1_scaffold_539.fasta	0.999276	S2_009_015G1	16.7566	23066	0.999653	0.000723897	Enterobacteriaceae	Bacteria|Proteobacteria|Gammaproteobacteria|Enterobacterales|Enterobacteriaceae|unk|unk	N4_166_000G1_phage_Enterobacteriaceae__2	980_290.ph	phage	FALSE	TRUE
25046	0.99997	1	0.998155	indReads	12.4241	0.999983	N4_165_000G1_N4_165_000G1_scaffold_31.fasta	0.999465	S2_009_015G1	5.00229	35223	0.93703	0.000534993	Enterococcus faecalis	Bacteria|Firmicutes|Bacilli|Lactobacillales|Enterococcaceae|Enterococcus|Enterococcus faecalis	N4_165_000G1_phage_Enterococcus_faecalis	482_24.ph	phage	FALSE	TRUE
25047	0.999887	6	1	indReads	225.06	1	N4_151_021G1_N4_151_021G1_scaffold_108.fasta	0.999068	S2_009_015G1	38.2527	52943	1	0.000931934	Klebsiella	Bacteria|Proteobacteria|Gammaproteobacteria|Enterobacterales|Enterobacteriaceae|Klebsiella|unk	N4_151_021G1_phage_Klebsiella	980_173.ph	phage	TRUE	TRUE
25085	0.999925	1	0.999926	indReads	21.4862	1	N5_254_005G1_N5_254_005G1_scaffold_199.fasta	0.998375	N5_255_018G1	5.96821	13474	0.994285	0.00162548	Pseudomonas aeruginosa	Bacteria|Proteobacteria|Gammaproteobacteria|Pseudomonadales|Pseudomonadaceae|Pseudomonas|Pseudomonas aeruginosa	N5_254_005G1_phage_Pseudomonas_aeruginosa	741_0.ph	phage	FALSE	TRUE
25086	0.99988	4	0.99994	indReads	21.9088	1	N5_254_005G1_N5_254_005G1_scaffold_137.fasta	0.998333	N5_255_018G1	5.99755	33269	0.998287	0.00166719	Pseudomonas aeruginosa	Bacteria|Proteobacteria|Gammaproteobacteria|Pseudomonadales|Pseudomonadaceae|Pseudomonas|Pseudomonas aeruginosa	N5_254_005G1_phage_Pseudomonas_aeruginosa__2	738_1.ph	phage	FALSE	FALSE
25087	0.985847	229	0.681721	indReads	25.2475	1	N5_252_000G1_N5_252_000G1_scaffold_363.fasta	0.997576	N5_255_018G1	21.4288	24711	0.654769	0.00242378	Pseudomonas aeruginosa	Bacteria|Proteobacteria|Gammaproteobacteria|Pseudomonadales|Pseudomonadaceae|Pseudomonas|Pseudomonas aeruginosa	N5_252_000G1_phage_Pseudomonas_aeruginosa	740_1.ph	phage	FALSE	TRUE
25088	0.990867	127	0.90888	indReads	20.9068	1	N5_215_020G1_N5_215_020G1_scaffold_428.fasta	0.998481	N5_255_018G1	10.5328	15913	0.873877	0.00151923	Pseudomonas aeruginosa	Bacteria|Proteobacteria|Gammaproteobacteria|Pseudomonadales|Pseudomonadaceae|Pseudomonas|Pseudomonas aeruginosa	N5_215_020G1_phage_Pseudomonas_aeruginosa__2	712_1.ph	phage	FALSE	TRUE
25089	0.992306	1839	0.941386	indReads	8.40668	0.999403	N5_215_000G1_N5_215_000G1_scaffold_12.fasta	0.998515	N5_255_018G1	5.41397	320487	0.745809	0.00148479	Pseudomonas aeruginosa	Bacteria|Proteobacteria|Gammaproteobacteria|Pseudomonadales|Pseudomonadaceae|Pseudomonas|Pseudomonas aeruginosa	N5_215_000G1_plasmid_Pseudomonas_aeruginosa	48_1.pl	plasmid	FALSE	TRUE
25090	0.990633	54800	0.878931	indReads	20.3007	1	dasN4_082_006G1_maxbin2.maxbin.001.fasta.fa	0.998191	N5_255_018G1	9.06989	6781607	0.862709	0.00180947	Pseudomonas aeruginosa	Bacteria|Proteobacteria|Gammaproteobacteria|Pseudomonadales|Pseudomonadaceae|Pseudomonas|Pseudomonas aeruginosa	N4_082_006G1_bacteria_Pseudomonas_aeruginosa	259_1.ba	bacteria	FALSE	TRUE
25263	0.993757	29248	0.910183	indReads	146.31	1	dasN5_258_006G2_maxbin2.maxbin.001.fasta.fa	0.999113	S2_009_014G1	63.1897	5185627	0.903407	0.000886966	Klebsiella pneumoniae	Bacteria|Proteobacteria|Gammaproteobacteria|Enterobacterales|Enterobacteriaceae|Klebsiella|Klebsiella pneumoniae	N5_258_006G2_bacteria_Klebsiella_pneumoniae	242_2.ba	bacteria	TRUE	TRUE
