## Supplemental Table S3 for "InStrain enables population genomic analysis from metagenomic data and rigorous detection of identical microbial strains" (part 12 of 13)

### Sheet: indSample_abundance (continued)
	ANI	SNPs	breadth	category	coverage	expected_breadth	genome	mean_clonality	sample	std_cov	true_length	unmaskedBreadth	microdiversity	taxonomy	full_taxonomy	name	sub_species	type	likely_contaminant	likely_room
25507	0.988165	39827	0.893405	indReads	18.8663	1	dasN2_039_044G1_concoct_2.fa	0.996369	S2_009_014G1	9.43944	4096393	0.821504	0.00363091	Citrobacter freundii	Bacteria|Proteobacteria|Gammaproteobacteria|Enterobacterales|Enterobacteriaceae|Citrobacter|Citrobacter freundii	N2_039_044G1_bacteria_Citrobacter_freundii	231_4.ba	bacteria	FALSE	TRUE
25508	0.98752	46183	0.825609	indReads	17.3758	1	dasN2_039_000G1_abawaca.5.fasta.fa	0.99587	S2_009_014G1	9.71975	4892909	0.756299	0.00412969	Citrobacter freundii	Bacteria|Proteobacteria|Gammaproteobacteria|Enterobacterales|Enterobacteriaceae|Citrobacter|Citrobacter freundii	N2_039_000G1_bacteria_Citrobacter_freundii	231_5.ba	bacteria	FALSE	TRUE
25509	0.98722	53924	0.840801	indReads	29.5958	1	dasN2_038_039G1_maxbin2.maxbin.001.fasta.fa	0.996353	S2_009_014G1	20.7707	5211861	0.809599	0.00364682	Citrobacter freundii	Bacteria|Proteobacteria|Gammaproteobacteria|Enterobacterales|Enterobacteriaceae|Citrobacter|Citrobacter freundii	N2_038_039G1_bacteria_Citrobacter_freundii	231_2.ba	bacteria	FALSE	TRUE
25510	0.997065	37	0.997786	indReads	194.372	1	S2_009_028G1_JBBB005K_scaffold_249.fasta	0.998366	S2_009_014G1	68.7066	12647	0.996679	0.0016338	Salmonella enterica	Bacteria|Proteobacteria|Gammaproteobacteria|Enterobacterales|Enterobacteriaceae|Salmonella|Salmonella enterica	S2_009_028G1_phage_Salmonella_enterica	965_4.ph	phage	FALSE	TRUE
25511	0.999853	4	0.999486	indReads	109.939	1	S2_009_027G1_JBBB005J_scaffold_94.fasta	0.999265	S2_009_014G1	26.93	27263	0.99868	0.000735386	Enterobacter	Bacteria|Proteobacteria|Gammaproteobacteria|Enterobacterales|Enterobacteriaceae|Enterobacter|unk	S2_009_027G1_phage_Enterobacter	876_1.ph	phage	FALSE	TRUE
25512	1	0	1	indReads	114.471	1	S2_009_025G1_JBBB005H_scaffold_70.fasta	0.999191	S2_009_014G1	18.919	34142	0.999824	0.000808992	Enterobacteriaceae	Bacteria|Proteobacteria|Gammaproteobacteria|Enterobacterales|Enterobacteriaceae|unk|unk	S2_009_025G1_phage_Enterobacteriaceae	980_26.ph	phage	FALSE	TRUE
25513	0.999903	4	1	indReads	70.0654	1	S2_009_014G1_JBBB004I_scaffold_69.fasta	0.999234	S2_009_014G1	42.6245	41215	0.998714	0.000766206	Escherichia coli	Bacteria|Proteobacteria|Gammaproteobacteria|Enterobacterales|Enterobacteriaceae|Escherichia|Escherichia coli	S2_009_014G1_phage_Escherichia_coli	980_279.ph	phage	FALSE	TRUE
25514	0.999141	26	1	indReads	138.63	1	S2_009_013G1_JBBB004H_scaffold_109.fasta	0.998897	S2_009_014G1	24.934	30274	0.999571	0.00110262	Enterobacteriaceae	Bacteria|Proteobacteria|Gammaproteobacteria|Enterobacterales|Enterobacteriaceae|unk|unk	S2_009_013G1_phage_Enterobacteriaceae__2	818_1.ph	phage	FALSE	TRUE
25515	0.999827	4	1	indReads	115.234	1	N4_166_000G1_N4_166_000G1_scaffold_539.fasta	0.999232	S2_009_014G1	26.1224	23066	0.99974	0.000768139	Enterobacteriaceae	Bacteria|Proteobacteria|Gammaproteobacteria|Enterobacterales|Enterobacteriaceae|unk|unk	N4_166_000G1_phage_Enterobacteriaceae__2	980_290.ph	phage	FALSE	TRUE
25516	1	0	0.9843	indReads	7.52312	0.998697	N4_165_000G1_N4_165_000G1_scaffold_31.fasta	0.999328	S2_009_014G1	3.76469	35223	0.768532	0.000672345	Enterococcus faecalis	Bacteria|Firmicutes|Bacilli|Lactobacillales|Enterococcaceae|Enterococcus|Enterococcus faecalis	N4_165_000G1_phage_Enterococcus_faecalis	482_24.ph	phage	FALSE	TRUE
25517	0.999769	16	1	indReads	121.618	1	N4_151_021G1_N4_151_021G1_scaffold_158.fasta	0.999172	S2_009_014G1	38.2649	69327	0.999784	0.000828075	Klebsiella pneumoniae	Bacteria|Proteobacteria|Gammaproteobacteria|Enterobacterales|Enterobacteriaceae|Klebsiella|Klebsiella pneumoniae	N4_151_021G1_plasmid_Klebsiella_pneumoniae	89_1.pl	plasmid	TRUE	TRUE
25518	1	0	1	indReads	182.975	1	N4_151_021G1_N4_151_021G1_scaffold_108.fasta	0.999208	S2_009_014G1	47.1678	52943	0.999943	0.000792402	Klebsiella	Bacteria|Proteobacteria|Gammaproteobacteria|Enterobacterales|Enterobacteriaceae|Klebsiella|unk	N4_151_021G1_phage_Klebsiella	980_173.ph	phage	TRUE	TRUE
25519	0.999335	9	1	indReads	25.3382	1	N5_224_000G1_N5_224_000G1_scaffold_607.fasta	0.999162	S2_009_014G1	8.27327	13609	0.994489	0.000838211	Citrobacter	Bacteria|Proteobacteria|Gammaproteobacteria|Enterobacterales|Enterobacteriaceae|Citrobacter|unk	N5_224_000G1_phage_Citrobacter	980_83.ph	phage	FALSE	TRUE
25520	0.998849	12	1	indReads	123.505	1	N4_104_021G1_N4_104_021G1_scaffold_943.fasta	0.99844	S2_009_014G1	55.9271	10433	0.999425	0.00155986	Klebsiella pneumoniae	Bacteria|Proteobacteria|Gammaproteobacteria|Enterobacterales|Enterobacteriaceae|Klebsiella|Klebsiella pneumoniae	N4_104_021G1_phage_Klebsiella_pneumoniae__2	980_161.ph	phage	TRUE	TRUE
25521	0.998638	51	0.999947	indReads	146.502	1	N4_104_013G1_N4_104_013G1_scaffold_255.fasta	0.998856	S2_009_014G1	47.4034	37459	0.999546	0.00114422	Klebsiella pneumoniae	Bacteria|Proteobacteria|Gammaproteobacteria|Enterobacterales|Enterobacteriaceae|Klebsiella|Klebsiella pneumoniae	N4_104_013G1_phage_Klebsiella_pneumoniae__2	980_260.ph	phage	TRUE	TRUE
25522	1	0	0.99114	indReads	29.5759	1	S2_005_017G1_JBBB003B_scaffold_205.fasta	0.999322	S2_009_014G1	13.8645	13995	0.984423	0.000677887	unk	unk|unk|unk|unk|unk|unk|unk	S2_005_017G1_plasmid_unk	125_1.pl	plasmid	TRUE	TRUE
25523	1	0	1	indReads	105.951	1	S2_009_011G1_JBBB004F_scaffold_269.fasta	0.999235	S2_009_014G1	31.5293	13037	0.998082	0.000765329	Enterobacter sp. DC4	Bacteria|Proteobacteria|Gammaproteobacteria|Enterobacterales|Enterobacteriaceae|Enterobacter|Enterobacter sp. DC4	S2_009_011G1_phage_Enterobacter_sp._DC4	876_3.ph	phage	FALSE	TRUE
25524	1	0	0.999419	indReads	28.3968	1	S2_008_000G1_S2_008_000G1_scaffold_1012.fasta	0.99937	S2_009_014G1	8.41851	12040	0.99485	0.000630364	Enterobacteriaceae	Bacteria|Proteobacteria|Gammaproteobacteria|Enterobacterales|Enterobacteriaceae|unk|unk	S2_008_000G1_phage_Enterobacteriaceae	906_1.ph	phage	FALSE	TRUE
25525	0.999846	2	0.994417	indReads	64.1528	1	S2_006_022G1_JBBB013F_myIDBA_UD_scaffold_657.fasta	0.998975	S2_009_014G1	17.4085	13075	0.992199	0.00102505	Klebsiella	Bacteria|Proteobacteria|Gammaproteobacteria|Enterobacterales|Enterobacteriaceae|Klebsiella|unk	S2_006_022G1_phage_Klebsiella	709_1.ph	phage	TRUE	TRUE
25526	0.997278	35	0.993127	indReads	49.6312	1	N5_247_024G1_N5_247_024G1_scaffold_521.fasta	0.99776	S2_009_014G1	27.1875	13094	0.981824	0.00224049	Klebsiella pneumoniae	Bacteria|Proteobacteria|Gammaproteobacteria|Enterobacterales|Enterobacteriaceae|Klebsiella|Klebsiella pneumoniae	N5_247_024G1_phage_Klebsiella_pneumoniae	970_3.ph	phage	TRUE	TRUE
25527	0.99923	13	0.999234	indReads	84.3424	1	S2_009_013G1_JBBB004H_scaffold_208.fasta	0.998908	S2_009_014G1	29.8051	16968	0.99446	0.00109172	Enterobacteriaceae	Bacteria|Proteobacteria|Gammaproteobacteria|Enterobacterales|Enterobacteriaceae|unk|unk	S2_009_013G1_phage_Enterobacteriaceae	927_1.ph	phage	FALSE	TRUE
25528	0.9997	2	0.626739	indReads	25.711	1	N5_269_000G1_N5_269_000G1_scaffold_1205.fasta	0.998749	S2_009_014G1	29.3059	11070	0.603071	0.00125134	Klebsiella pneumoniae	Bacteria|Proteobacteria|Gammaproteobacteria|Enterobacterales|Enterobacteriaceae|Klebsiella|Klebsiella pneumoniae	N5_269_000G1_phage_Klebsiella_pneumoniae	903_1.ph	phage	TRUE	TRUE
25529	0.994468	218	0.777099	indReads	103.903	1	N5_265_000G1_N5_265_000G1_scaffold_248.fasta	0.998167	S2_009_014G1	142.293	55195	0.713923	0.00183292	Klebsiella	Bacteria|Proteobacteria|Gammaproteobacteria|Enterobacterales|Enterobacteriaceae|Klebsiella|unk	N5_265_000G1_phage_Klebsiella__3	980_379.ph	phage	TRUE	TRUE
25530	0.994163	23480	0.722347	indReads	195.568	1	dasN1_008_000G1_maxbin2.maxbin.005.fasta.fa	0.998986	N5_254_057G1	90.9471	5595846	0.718855	0.0010135	Bacteroides	Bacteria|Bacteroidetes|Bacteroidia|Bacteroidales|Bacteroidaceae|Bacteroides|unk	N1_008_000G1_bacteria_Bacteroides	18_1.ba	bacteria	FALSE	FALSE
25531	1	0	1	indReads	18.8406	1	N5_255_000G1_N5_255_000G1_scaffold_156.fasta	0.999372	N5_254_057G1	4.87991	51771	0.99745	0.000628075	Siphoviridae	Viruses|unk|unk|Caudovirales|Siphoviridae|unk|unk	N5_255_000G1_phage_Siphoviridae	954_1.ph	phage	FALSE	FALSE
25532	0.999874	8	0.997831	indReads	7.36633	0.998503	N5_254_000G1_N5_254_000G1_scaffold_78.fasta	0.999306	N5_254_057G1	3.03941	76548	0.826828	0.000693699	Podoviridae	Viruses|unk|unk|Caudovirales|Podoviridae|unk|unk	N5_254_000G1_phage_Podoviridae	20_1.ph	phage	FALSE	FALSE
25533	1	0	0.99971	indReads	37.8659	1	N5_255_000G1_N5_255_000G1_scaffold_224.fasta	0.999391	N5_254_057G1	9.67826	34539	0.998147	0.000608779	Negativicutes	Bacteria|Firmicutes|Negativicutes|unk|unk|unk|unk	N5_255_000G1_phage_Negativicutes	607_1.ph	phage	FALSE	FALSE
25534	1	0	0.995786	indReads	7.39102	0.998536	N5_253_000G1_N5_253_000G1_scaffold_489.fasta	0.99945	N5_254_057G1	3.05325	17797	0.829522	0.000550432	Klebsiella	Bacteria|Proteobacteria|Gammaproteobacteria|Enterobacterales|Enterobacteriaceae|Klebsiella|unk	N5_253_000G1_phage_Klebsiella__3	980_437.ph	phage	FALSE	FALSE
25535	1	0	0.998093	indReads	18.8433	1	N5_253_000G1_N5_253_000G1_scaffold_349.fasta	0.999482	N5_254_057G1	6.1943	25701	0.990156	0.000518399	Clostridium phage phiSM101	Viruses|unk|unk|Caudovirales|Siphoviridae|unk|Clostridium phage phiSM101	N5_253_000G1_phage_Clostridium_phage_phiSM101	385_1.ph	phage	FALSE	FALSE
25536	0.999955	1	0.989742	indReads	5.46609	0.991986	N5_253_000G1_N5_253_000G1_scaffold_253.fasta	0.999555	N5_254_057G1	2.5835	35583	0.618638	0.000445491	Clostridium	Bacteria|Firmicutes|Clostridia|Clostridiales|Clostridiaceae|Clostridium|unk	N5_253_000G1_phage_Clostridium__2	371_1.ph	phage	FALSE	FALSE
25537	0.999963	1	0.979177	indReads	4.78462	0.985372	N5_255_041G1_N5_255_041G1_scaffold_81.fasta	0.999482	N5_254_057G1	2.46826	53738	0.508541	0.000518166	Clostridium perfringens	Bacteria|Firmicutes|Clostridia|Clostridiales|Clostridiaceae|Clostridium|Clostridium perfringens	N5_255_041G1_plasmid_Clostridium_perfringens	291_6.pl	plasmid	FALSE	FALSE
25538	0.998978	46	0.999978	indReads	628.127	1	N5_255_063G1_N5_255_063G1_scaffold_62.fasta	0.998958	N5_254_057G1	288.689	45005	0.999978	0.00104161	Bacteroides	Bacteria|Bacteroidetes|Bacteroidia|Bacteroidales|Bacteroidaceae|Bacteroides|unk	N5_255_063G1_plasmid_Bacteroides	72_1.pl	plasmid	FALSE	FALSE
25539	0.999969	1	0.999908	indReads	188.204	1	N5_255_063G1_N5_255_063G1_scaffold_87.fasta	0.99937	N5_254_057G1	56.9161	32752	0.999634	0.00063026	Bacteroides ovatus	Bacteria|Bacteroidetes|Bacteroidia|Bacteroidales|Bacteroidaceae|Bacteroides|Bacteroides ovatus	N5_255_063G1_phage_Bacteroides_ovatus	17_0.ph	phage	TRUE	FALSE
25546	0.995773	11149	0.860617	indReads	5.33062	0.990968	dasN5_235_027G1_maxbin2.maxbin.001.fasta.fa	0.999437	N5_254_057G1	3.59075	4649828	0.567198	0.00056267	Escherichia coli	Bacteria|Proteobacteria|Gammaproteobacteria|Enterobacterales|Enterobacteriaceae|Escherichia|Escherichia coli	N5_235_027G1_bacteria_Escherichia_coli	228_3.ba	bacteria	TRUE	TRUE
25556	0.987104	32489	0.961139	indReads	86.821	1	dasS2_017_023G1_concoct_6.fa	0.993773	N5_255_024G1	28.5651	2648618	0.951168	0.00622727	Enterococcus faecalis	Bacteria|Firmicutes|Bacilli|Lactobacillales|Enterococcaceae|Enterococcus|Enterococcus faecalis	S2_017_023G1_bacteria_Enterococcus_faecalis	137_1.ba	bacteria	FALSE	TRUE
25574	0.99081	260	0.809473	indReads	30.2753	1	N1_011_000G1_N1_011_000G1_scaffold_122.fasta	0.996279	N5_255_024G1	21.8079	37307	0.758356	0.00372074	Enterococcus faecalis	Bacteria|Firmicutes|Bacilli|Lactobacillales|Enterococcaceae|Enterococcus|Enterococcus faecalis	N1_011_000G1_phage_Enterococcus_faecalis	482_50.ph	phage	FALSE	FALSE
25575	0.999775	9	0.992903	indReads	43.1127	1	N1_023_015G1_b023-d015_scaffold_45.fasta	0.99841	N5_255_024G1	12.0481	40440	0.990307	0.00159022	Enterococcus faecalis	Bacteria|Firmicutes|Bacilli|Lactobacillales|Enterococcaceae|Enterococcus|Enterococcus faecalis	N1_023_015G1_phage_Enterococcus_faecalis	482_21.ph	phage	FALSE	FALSE
25576	0.98165	638	0.883939	indReads	34.2946	1	N5_224_045G1_N5_224_045G1_scaffold_126.fasta	0.993915	N5_255_024G1	25.2254	43167	0.80543	0.00608503	Enterococcus faecalis	Bacteria|Firmicutes|Bacilli|Lactobacillales|Enterococcaceae|Enterococcus|Enterococcus faecalis	N5_224_045G1_phage_Enterococcus_faecalis	482_10.ph	phage	FALSE	TRUE
25577	0.986615	926	0.994621	indReads	111.113	1	N5_224_013G1_N5_224_013G1_scaffold_34.fasta	0.99418	N5_255_024G1	70.9154	69896	0.989771	0.00582044	Enterococcus faecalis	Bacteria|Firmicutes|Bacilli|Lactobacillales|Enterococcaceae|Enterococcus|Enterococcus faecalis	N5_224_013G1_plasmid_Enterococcus_faecalis	305_1.pl	plasmid	FALSE	TRUE
25582	0.998772	37	0.999901	indReads	65.2313	1	N5_255_025G1_N5_255_025G1_scaffold_88.fasta	0.997753	N5_255_024G1	14.4575	30171	0.998276	0.0022473	Enterococcus faecalis	Bacteria|Firmicutes|Bacilli|Lactobacillales|Enterococcaceae|Enterococcus|Enterococcus faecalis	N5_255_025G1_phage_Enterococcus_faecalis	482_8.ph	phage	FALSE	FALSE
25583	0.999409	22	0.999946	indReads	119.744	1	N5_255_025G1_N5_255_025G1_scaffold_87.fasta	0.997944	N5_255_024G1	35.88	37243	0.998872	0.00205597	Enterococcus faecalis	Bacteria|Firmicutes|Bacilli|Lactobacillales|Enterococcaceae|Enterococcus|Enterococcus faecalis	N5_255_025G1_phage_Enterococcus_faecalis__2	482_31.ph	phage	FALSE	FALSE
25584	0.999809	2	0.994735	indReads	24.2407	1	N5_255_024G1_N5_255_024G1_scaffold_71.fasta	0.998709	N5_255_024G1	7.65463	10637	0.986086	0.00129115	Staphylococcus	Bacteria|Firmicutes|Bacilli|Bacillales|Staphylococcaceae|Staphylococcus|unk	N5_255_024G1_plasmid_Staphylococcus	208_5.pl	plasmid	FALSE	TRUE
25585	1	0	0.993218	indReads	21.5251	1	N5_255_000G1_N5_255_000G1_scaffold_547.fasta	0.998965	N5_255_024G1	42.7575	12533	0.803638	0.00103502	Staphylococcus	Bacteria|Firmicutes|Bacilli|Bacillales|Staphylococcaceae|Staphylococcus|unk	N5_255_000G1_plasmid_Staphylococcus	170_2.pl	plasmid	FALSE	TRUE
25586	0.984098	123	0.696798	indReads	18.9223	1	N5_245_025G1_N5_245_025G1_scaffold_410.fasta	0.995244	N5_255_024G1	25.3482	13585	0.569378	0.00475603	Enterococcus faecalis	Bacteria|Firmicutes|Bacilli|Lactobacillales|Enterococcaceae|Enterococcus|Enterococcus faecalis	N5_245_025G1_phage_Enterococcus_faecalis	482_11.ph	phage	FALSE	FALSE
25587	0.996175	81	1	indReads	36.1852	1	N5_248_030G1_N5_248_030G1_scaffold_698.fasta	0.996261	N5_255_024G1	16.5993	21283	0.995113	0.0037394	Enterococcus faecalis	Bacteria|Firmicutes|Bacilli|Lactobacillales|Enterococcaceae|Enterococcus|Enterococcus faecalis	N5_248_030G1_phage_Enterococcus_faecalis	482_9.ph	phage	FALSE	FALSE
25588	0.999961	2	0.999981	indReads	16.1682	0.999999	N5_255_000G1_N5_255_000G1_scaffold_156.fasta	0.998239	N5_255_024G1	4.75601	51771	0.995847	0.00176094	Siphoviridae	Viruses|unk|unk|Caudovirales|Siphoviridae|unk|unk	N5_255_000G1_phage_Siphoviridae	954_1.ph	phage	FALSE	FALSE
25589	1	0	0.986421	indReads	5.146	0.989368	N5_255_024G1_N5_255_024G1_scaffold_27.fasta	0.999072	N5_255_024G1	2.89787	17527	0.510698	0.000927862	Phietavirus	Viruses|unk|unk|Caudovirales|Siphoviridae|Phietavirus|unk	N5_255_024G1_phage_Phietavirus	636_23.ph	phage	FALSE	FALSE
25590	0.991443	335	0.886077	indReads	57.8679	1	S2_017_013G1_1713A0930_scaffold_96.fasta	0.997278	N5_255_024G1	34.2171	45206	0.866035	0.00272216	Enterococcus faecalis	Bacteria|Firmicutes|Bacilli|Lactobacillales|Enterococcaceae|Enterococcus|Enterococcus faecalis	S2_017_013G1_phage_Enterococcus_faecalis	482_5.ph	phage	FALSE	FALSE
25599	0.999969	1	0.999908	indReads	110.118	1	N5_255_063G1_N5_255_063G1_scaffold_87.fasta	0.99939	N5_254_069G1	37.2109	32752	0.999237	0.000610415	Bacteroides ovatus	Bacteria|Bacteroidetes|Bacteroidia|Bacteroidales|Bacteroidaceae|Bacteroides|Bacteroides ovatus	N5_255_063G1_phage_Bacteroides_ovatus	17_0.ph	phage	TRUE	FALSE
25600	0.999489	23	0.999956	indReads	107.879	1	N5_255_063G1_N5_255_063G1_scaffold_62.fasta	0.999093	N5_254_069G1	49.8071	45005	0.9994	0.000906986	Bacteroides	Bacteria|Bacteroidetes|Bacteroidia|Bacteroidales|Bacteroidaceae|Bacteroides|unk	N5_255_063G1_plasmid_Bacteroides	72_1.pl	plasmid	FALSE	FALSE
25601	1	0	0.999392	indReads	22.8374	1	N5_255_000G1_N5_255_000G1_scaffold_224.fasta	0.99938	N5_254_069G1	6.55647	34539	0.996526	0.0006203	Negativicutes	Bacteria|Firmicutes|Negativicutes|unk|unk|unk|unk	N5_255_000G1_phage_Negativicutes	607_1.ph	phage	FALSE	FALSE
25611	0.994489	22111	0.720736	indReads	101.497	1	dasN1_008_000G1_maxbin2.maxbin.005.fasta.fa	0.999067	N5_254_069G1	47.9809	5595846	0.716937	0.000933468	Bacteroides	Bacteria|Bacteroidetes|Bacteroidia|Bacteroidales|Bacteroidaceae|Bacteroides|unk	N1_008_000G1_bacteria_Bacteroides	18_1.ba	bacteria	FALSE	FALSE
25691	0.999626	12	0.879591	indReads	14.4442	0.999997	N1_018_000G1_N1_018_000G1_scaffold_206.fasta	0.999528	N4_116_013G1	10.9177	40728	0.787394	0.000472184	Staphylococcus epidermidis	Bacteria|Firmicutes|Bacilli|Bacillales|Staphylococcaceae|Staphylococcus|Staphylococcus epidermidis	N1_018_000G1_plasmid_Staphylococcus_epidermidis	311_1.pl	plasmid	FALSE	TRUE
25692	0.999776	10	0.999599	indReads	87.9285	1	N1_017_010G1_b017-d010_scaffold_256.fasta	0.99922	N4_116_013G1	57.5022	44906	0.9949	0.000780036	Phietavirus	Viruses|unk|unk|Caudovirales|Siphoviridae|Phietavirus|unk	N1_017_010G1_phage_Phietavirus	636_22.ph	phage	TRUE	TRUE
25693	1	0	0.998891	indReads	10.3948	0.999897	N1_017_010G1_b017-d010_scaffold_249.fasta	0.999768	N4_116_013G1	4.64994	14429	0.924458	0.000232165	Staphylococcus	Bacteria|Firmicutes|Bacilli|Bacillales|Staphylococcaceae|Staphylococcus|unk	N1_017_010G1_phage_Staphylococcus	624_1.ph	phage	FALSE	TRUE
25694	0.999488	23	0.998105	indReads	16.4084	0.999999	N1_017_000G1_N1_017_000G1_scaffold_62.fasta	0.999197	N4_116_013G1	5.47244	45378	0.990193	0.000803047	Staphylococcus epidermidis	Bacteria|Firmicutes|Bacilli|Bacillales|Staphylococcaceae|Staphylococcus|Staphylococcus epidermidis	N1_017_000G1_plasmid_Staphylococcus_epidermidis	210_2.pl	plasmid	FALSE	TRUE
25695	0.999862	1	0.581752	indReads	295.339	1	N1_014_000G1_N1_014_000G1_scaffold_676.fasta	0.999512	N4_116_013G1	374.597	13284	0.546296	0.000487878	P68virus	Viruses|unk|unk|Caudovirales|Podoviridae|P68virus|unk	N1_014_000G1_phage_P68virus	618_27.ph	phage	FALSE	FALSE
25696	0.998058	40	0.994514	indReads	149.768	1	N1_009_006G1_b009-d006_scaffold_295.fasta	0.99906	N4_116_013G1	90.1327	20779	0.991337	0.000940055	Bacilli	Bacteria|Firmicutes|Bacilli|unk|unk|unk|unk	N1_009_006G1_plasmid_Bacilli	208_4.pl	plasmid	TRUE	TRUE
25704	0.999034	11	1	indReads	1203.16	1	N4_115_034G1_N4_115_034G1_scaffold_174.fasta	0.999091	N4_116_013G1	182.567	11387	1	0.000908572	Enterococcus raffinosus	Bacteria|Firmicutes|Bacilli|Lactobacillales|Enterococcaceae|Enterococcus|Enterococcus raffinosus	N4_115_034G1_phage_Enterococcus_raffinosus	1269_0.ph	phage	FALSE	FALSE
25705	0.99924	14	0.999079	indReads	1473.86	1	N4_115_000G1_N4_115_000G1_scaffold_358.fasta	0.999427	N4_116_013G1	996.444	18453	0.997995	0.000573467	P68virus	Viruses|unk|unk|Caudovirales|Podoviridae|P68virus|unk	N4_115_000G1_phage_P68virus	618_15.ph	phage	FALSE	FALSE
25706	0.998874	29	0.999961	indReads	332.557	1	N4_115_000G1_N4_115_000G1_scaffold_229.fasta	0.999054	N4_116_013G1	97.2577	25777	0.999573	0.000945555	Enterococcus faecalis	Bacteria|Firmicutes|Bacilli|Lactobacillales|Enterococcaceae|Enterococcus|Enterococcus faecalis	N4_115_000G1_plasmid_Enterococcus_faecalis	303_1.pl	plasmid	FALSE	FALSE
25707	0.998198	53	1	indReads	1898.15	1	N4_114_030G1_N4_114_030G1_scaffold_301.fasta	0.999013	N4_116_013G1	548.491	29407	1	0.0009867	Enterococcus faecalis	Bacteria|Firmicutes|Bacilli|Lactobacillales|Enterococcaceae|Enterococcus|Enterococcus faecalis	N4_114_030G1_phage_Enterococcus_faecalis	482_28.ph	phage	FALSE	FALSE
25708	0.999715	20	0.995416	indReads	18.7187	1	N3_173_000G1_N3_173_000G1_scaffold_160.fasta	0.999642	N4_116_013G1	7.48725	72212	0.972041	0.000358418	Staphylococcus epidermidis	Bacteria|Firmicutes|Bacilli|Bacillales|Staphylococcaceae|Staphylococcus|Staphylococcus epidermidis	N3_173_000G1_plasmid_Staphylococcus_epidermidis	310_1.pl	plasmid	FALSE	TRUE
25709	0.999613	10	0.999614	indReads	122.131	1	N2_093_009G1_93_005_scaffold_63.fasta	0.99939	N4_116_013G1	67.9553	25895	0.999073	0.000609937	Staphylococcus	Bacteria|Firmicutes|Bacilli|Bacillales|Staphylococcaceae|Staphylococcus|unk	N2_093_009G1_plasmid_Staphylococcus	207_1.pl	plasmid	TRUE	TRUE
25710	0.99997	1	0.99997	indReads	28.3492	1	N2_064_011G1_64_003_scaffold_138.fasta	0.999659	N4_116_013G1	7.3048	33320	0.996459	0.000340684	human gut metagenome	unk|unk|unk|unk|unk|unk|human gut metagenome	N2_064_011G1_phage_human_gut_metagenome	636_21.ph	phage	FALSE	TRUE
25725	0.99991	1	0.982984	indReads	7.80088	0.99898	S2_012_010G1_1210A0713_scaffold_124.fasta	0.999367	N4_116_013G1	4.55326	14986	0.744562	0.000632795	Staphylococcus epidermidis	Bacteria|Firmicutes|Bacilli|Bacillales|Staphylococcaceae|Staphylococcus|Staphylococcus epidermidis	S2_012_010G1_phage_Staphylococcus_epidermidis	652_2.ph	phage	FALSE	FALSE
25726	0.999946	1	0.999839	indReads	49.1408	1	S2_008_015G1_JBBB014F_scaffold_302.fasta	0.999529	N4_116_013G1	19.9629	18643	0.996728	0.000471178	Acinetobacter baumannii	Bacteria|Proteobacteria|Gammaproteobacteria|Pseudomonadales|Moraxellaceae|Acinetobacter|Acinetobacter baumannii	S2_008_015G1_phage_Acinetobacter_baumannii	1318_0.ph	phage	FALSE	FALSE
25727	0.999892	1	0.604561	indReads	178.579	1	S2_018_010G1_1810A1015_scaffold_166.fasta	0.999584	N4_116_013G1	319.812	18329	0.504447	0.000416023	P68virus	Viruses|unk|unk|Caudovirales|Podoviridae|P68virus|unk	S2_018_010G1_phage_P68virus	618_16.ph	phage	FALSE	TRUE
25728	0.99983	384	0.973628	indReads	11.0873	0.999944	dasN2_070_019G1_abawaca.19.fasta.fa	0.999533	N4_116_013G1	4.56877	2440822	0.926212	0.000467126	Staphylococcus warneri	Bacteria|Firmicutes|Bacilli|Bacillales|Staphylococcaceae|Staphylococcus|Staphylococcus warneri	N2_070_019G1_bacteria_Staphylococcus_warneri	157_1.ba	bacteria	FALSE	TRUE
25729	0.999328	29	0.999977	indReads	924.779	1	N5_224_045G1_N5_224_045G1_scaffold_126.fasta	0.999414	N4_116_013G1	222.111	43167	0.999884	0.000586121	Enterococcus faecalis	Bacteria|Firmicutes|Bacilli|Lactobacillales|Enterococcaceae|Enterococcus|Enterococcus faecalis	N5_224_045G1_phage_Enterococcus_faecalis	482_10.ph	phage	FALSE	TRUE
25730	0.999655	4	0.996808	indReads	52.1718	1	N4_131_000G1_N4_131_000G1_scaffold_942.fasta	0.99915	N4_116_013G1	24.0446	11906	0.973039	0.000849614	Streptococcus parasanguinis	Bacteria|Firmicutes|Bacilli|Lactobacillales|Streptococcaceae|Streptococcus|Streptococcus parasanguinis	N4_131_000G1_plasmid_Streptococcus_parasanguinis	314_1.pl	plasmid	TRUE	TRUE
25731	0.999923	1	0.998394	indReads	24.2636	1	N4_159_015G1_N4_159_015G1_scaffold_169.fasta	0.999552	N4_116_013G1	8.08481	13074	0.993957	0.000447827	Staphylococcus	Bacteria|Firmicutes|Bacilli|Bacillales|Staphylococcaceae|Staphylococcus|unk	N4_159_015G1_phage_Staphylococcus	653_1.ph	phage	FALSE	TRUE
25732	0.999451	10	0.77682	indReads	47.8091	1	N4_154_000G1_N4_154_000G1_scaffold_419.fasta	0.99963	N4_116_013G1	32.4368	23546	0.773804	0.000369847	Staphylococcus	Bacteria|Firmicutes|Bacilli|Bacillales|Staphylococcaceae|Staphylococcus|unk	N4_154_000G1_plasmid_Staphylococcus	212_1.pl	plasmid	FALSE	TRUE
25733	0.996651	32	0.788891	indReads	32.2471	1	N5_265_000G1_N5_265_000G1_scaffold_3183.fasta	0.99883	N4_116_013G1	27.9415	13197	0.724104	0.00116974	Phietavirus	Viruses|unk|unk|Caudovirales|Siphoviridae|Phietavirus|unk	N5_265_000G1_phage_Phietavirus	636_38.ph	phage	TRUE	TRUE
25734	0.999727	5	0.999891	indReads	584.224	1	S2_004_000G1_S2_004_000G1_scaffold_557.fasta	0.999547	N4_116_013G1	108.547	18344	0.999673	0.000453154	Veillonella atypica	Bacteria|Firmicutes|Negativicutes|Veillonellales|Veillonellaceae|Veillonella|Veillonella atypica	S2_004_000G1_phage_Veillonella_atypica	601_4.ph	phage	FALSE	FALSE
25735	0.981866	152	0.684137	indReads	193.132	1	N5_245_025G1_N5_245_025G1_scaffold_410.fasta	0.997591	N4_116_013G1	296.543	13585	0.617004	0.00240937	Enterococcus faecalis	Bacteria|Firmicutes|Bacilli|Lactobacillales|Enterococcaceae|Enterococcus|Enterococcus faecalis	N5_245_025G1_phage_Enterococcus_faecalis	482_11.ph	phage	FALSE	FALSE
25736	0.999819	7	0.998897	indReads	42.4026	1	N5_244_051G1_N5_244_051G1_scaffold_178.fasta	0.999525	N4_116_013G1	25.1987	38974	0.994176	0.000474582	Staphylococcus epidermidis	Bacteria|Firmicutes|Bacilli|Bacillales|Staphylococcaceae|Staphylococcus|Staphylococcus epidermidis	N5_244_051G1_plasmid_Staphylococcus_epidermidis	177_1.pl	plasmid	FALSE	TRUE
25737	0.997986	21	0.865877	indReads	5.01739	0.98809	N5_256_032G1_N5_256_032G1_scaffold_165.fasta	0.999507	N4_116_013G1	3.86899	20757	0.50224	0.000493304	Staphylococcus virus SEP9	Viruses|unk|unk|Caudovirales|Siphoviridae|Sextaecvirus|Staphylococcus virus SEP9	N5_256_032G1_phage_Staphylococcus_virus_SEP9	626_1.ph	phage	FALSE	FALSE
25738	1	0	0.625469	indReads	12.5721	0.999985	N5_255_000G1_N5_255_000G1_scaffold_547.fasta	0.999609	N4_116_013G1	11.26	12533	0.61366	0.000391257	Staphylococcus	Bacteria|Firmicutes|Bacilli|Bacillales|Staphylococcaceae|Staphylococcus|unk	N5_255_000G1_plasmid_Staphylococcus	170_2.pl	plasmid	FALSE	TRUE
25869	0.998694	2097	0.872687	indReads	18.9055	1	dasN5_252_012G1_maxbin2.maxbin.001.fasta.fa	0.998989	N4_116_013G1	11.8281	2197367	0.730497	0.00101089	Staphylococcus epidermidis	Bacteria|Firmicutes|Bacilli|Bacillales|Staphylococcaceae|Staphylococcus|Staphylococcus epidermidis	N5_252_012G1_bacteria_Staphylococcus_epidermidis	158_3.ba	bacteria	FALSE	TRUE
25870	0.997564	4788	0.932193	indReads	23.897	1	dasN5_262_026G1_concoct_0.fa	0.998786	N4_116_013G1	19.8858	2399482	0.819146	0.00121449	Staphylococcus epidermidis	Bacteria|Firmicutes|Bacilli|Bacillales|Staphylococcaceae|Staphylococcus|Staphylococcus epidermidis	N5_262_026G1_bacteria_Staphylococcus_epidermidis	158_1.ba	bacteria	FALSE	TRUE
25871	0.999749	538	0.999993	indReads	610.988	1	dasN4_116_013G1_maxbin2.maxbin.005.fasta.fa	0.999499	N4_116_013G1	263.759	2142185	0.999901	0.00050141	Veillonella sp. oral taxon 158	Bacteria|Firmicutes|Negativicutes|Veillonellales|Veillonellaceae|Veillonella|Veillonella sp. oral taxon 158	N4_116_013G1_bacteria_Veillonella_sp._oral_taxon_158	64_12.ba	bacteria	FALSE	FALSE
25872	0.999891	216	0.999913	indReads	75.3847	1	dasN4_116_000G1_concoct_1.fa	0.999459	N4_116_013G1	20.2467	1983136	0.999188	0.000540786	Haemophilus parainfluenzae	Bacteria|Proteobacteria|Gammaproteobacteria|Pasteurellales|Pasteurellaceae|Haemophilus|Haemophilus parainfluenzae	N4_116_000G1_bacteria_Haemophilus_parainfluenzae	85_2.ba	bacteria	FALSE	FALSE
25873	0.996766	5848	0.915827	indReads	7.56666	0.998746	dasN4_087_009G1_maxbin2.maxbin.008.fasta.fa	0.998916	N4_116_013G1	4.05475	2393439	0.755553	0.00108402	Staphylococcus haemolyticus	Bacteria|Firmicutes|Bacilli|Bacillales|Staphylococcaceae|Staphylococcus|Staphylococcus haemolyticus	N4_087_009G1_bacteria_Staphylococcus_haemolyticus	154_1.ba	bacteria	FALSE	TRUE
25874	0.999278	1257	0.943472	indReads	28.5944	1	dasN4_128_007G1_concoct_6.fa	0.999132	N4_116_013G1	15.0544	1975583	0.88142	0.000867638	Staphylococcus epidermidis	Bacteria|Firmicutes|Bacilli|Bacillales|Staphylococcaceae|Staphylococcus|Staphylococcus epidermidis	N4_128_007G1_bacteria_Staphylococcus_epidermidis	158_2.ba	bacteria	FALSE	TRUE
25889	0.991079	22154	0.943621	indReads	738.435	1	dasS2_017_023G1_concoct_6.fa	0.998982	N4_116_013G1	244.726	2648618	0.937587	0.00101764	Enterococcus faecalis	Bacteria|Firmicutes|Bacilli|Lactobacillales|Enterococcaceae|Enterococcus|Enterococcus faecalis	S2_017_023G1_bacteria_Enterococcus_faecalis	137_1.ba	bacteria	FALSE	TRUE
25949	0.994646	110	0.768783	indReads	5.4493	0.991866	N1_011_000G1_N1_011_000G1_scaffold_122.fasta	0.997117	N5_255_063G1	4.55509	37307	0.550728	0.00288317	Enterococcus faecalis	Bacteria|Firmicutes|Bacilli|Lactobacillales|Enterococcaceae|Enterococcus|Enterococcus faecalis	N1_011_000G1_phage_Enterococcus_faecalis	482_50.ph	phage	FALSE	FALSE
25951	1	0	0.696846	indReads	46.5559	1	N1_023_042G1_b023-d042_scaffold_392.fasta	0.999341	N5_255_063G1	42.0062	25304	0.655469	0.000658985	Bifidobacterium longum	Bacteria|Actinobacteria|Actinobacteria|Bifidobacteriales|Bifidobacteriaceae|Bifidobacterium|Bifidobacterium longum	N1_023_042G1_phage_Bifidobacterium_longum	670_1.ph	phage	FALSE	FALSE
25968	0.99792	136	0.835329	indReads	5.09891	0.988917	S2_010_024G1_1024A0625_scaffold_73.fasta	0.999384	N5_255_063G1	3.78485	122098	0.535414	0.000616037	Clostridium	Bacteria|Firmicutes|Clostridia|Clostridiales|Clostridiaceae|Clostridium|unk	S2_010_024G1_plasmid_Clostridium	193_0.pl	plasmid	FALSE	FALSE
25969	0.989439	476	0.911896	indReads	28.8253	1	N4_210_000G1_N4_210_000G1_scaffold_94.fasta	0.998376	N5_255_063G1	18.7549	52767	0.854189	0.00162443	Clostridium	Bacteria|Firmicutes|Clostridia|Clostridiales|Clostridiaceae|Clostridium|unk	N4_210_000G1_plasmid_Clostridium	222_1.pl	plasmid	FALSE	FALSE
25970	1	0	0.999208	indReads	9.10213	0.999677	N5_255_080G1_N5_255_080G1_scaffold_157.fasta	0.999283	N5_255_063G1	3.67178	21453	0.893954	0.000716544	Klebsiella	Bacteria|Proteobacteria|Gammaproteobacteria|Enterobacterales|Enterobacteriaceae|Klebsiella|unk	N5_255_080G1_phage_Klebsiella	980_574.ph	phage	FALSE	FALSE
25971	0.999047	20	0.647108	indReads	139.808	1	N5_278_000G1_N5_278_000G1_scaffold_401.fasta	0.999095	N5_255_063G1	300.505	37187	0.564445	0.0009045	Bifidobacterium	Bacteria|Actinobacteria|Actinobacteria|Bifidobacteriales|Bifidobacteriaceae|Bifidobacterium|unk	N5_278_000G1_phage_Bifidobacterium	669_2.ph	phage	FALSE	FALSE
25972	0.999762	10	0.999378	indReads	13.8546	0.999995	N5_255_063G1_N5_255_063G1_scaffold_62.fasta	0.998966	N5_255_063G1	7.20229	45005	0.932385	0.00103426	Bacteroides	Bacteria|Bacteroidetes|Bacteroidia|Bacteroidales|Bacteroidaceae|Bacteroides|unk	N5_255_063G1_plasmid_Bacteroides	72_1.pl	plasmid	FALSE	FALSE
25973	1	0	0.99933	indReads	20.2686	1	N5_255_063G1_N5_255_063G1_scaffold_15.fasta	0.999163	N5_255_063G1	5.97314	135817	0.99838	0.000837261	Klebsiella	Bacteria|Proteobacteria|Gammaproteobacteria|Enterobacterales|Enterobacteriaceae|Klebsiella|unk	N5_255_063G1_plasmid_Klebsiella	143_2.pl	plasmid	FALSE	FALSE
25974	1	0	0.986179	indReads	5.79905	0.994027	N5_255_025G1_N5_255_025G1_scaffold_88.fasta	0.999332	N5_255_063G1	2.83981	30171	0.665937	0.00066828	Enterococcus faecalis	Bacteria|Firmicutes|Bacilli|Lactobacillales|Enterococcaceae|Enterococcus|Enterococcus faecalis	N5_255_025G1_phage_Enterococcus_faecalis	482_8.ph	phage	FALSE	FALSE
25975	0.998423	30	0.995724	indReads	9.49255	0.999771	N5_248_030G1_N5_248_030G1_scaffold_698.fasta	0.998365	N5_255_063G1	4.04278	21283	0.893812	0.00163495	Enterococcus faecalis	Bacteria|Firmicutes|Bacilli|Lactobacillales|Enterococcaceae|Enterococcus|Enterococcus faecalis	N5_248_030G1_phage_Enterococcus_faecalis	482_9.ph	phage	FALSE	FALSE
25976	0.99822	10	0.987779	indReads	5.10924	0.989018	N5_255_024G1_N5_255_024G1_scaffold_71.fasta	0.997774	N5_255_063G1	2.75643	10637	0.528062	0.002226	Staphylococcus	Bacteria|Firmicutes|Bacilli|Bacillales|Staphylococcaceae|Staphylococcus|unk	N5_255_024G1_plasmid_Staphylococcus	208_5.pl	plasmid	FALSE	TRUE
26018	0.990779	20961	0.782216	indReads	16.0908	0.999999	dasN5_272_006G1_concoct_5.fa	0.999335	N5_255_041G1	13.395	3329103	0.682823	0.000665119	Clostridium perfringens	Bacteria|Firmicutes|Clostridia|Clostridiales|Clostridiaceae|Clostridium|Clostridium perfringens	N5_272_006G1_bacteria_Clostridium_perfringens	111_5.ba	bacteria	FALSE	FALSE
26019	0.997217	9245	0.740538	indReads	21.7208	1	dasN5_256_000G1_concoct_26.fa	0.999034	N5_255_041G1	31.1584	5869039	0.565941	0.000965677	Klebsiella oxytoca	Bacteria|Proteobacteria|Gammaproteobacteria|Enterobacterales|Enterobacteriaceae|Klebsiella|Klebsiella oxytoca	N5_256_000G1_bacteria_Klebsiella_oxytoca	243_3.ba	bacteria	FALSE	FALSE
26020	0.999985	28	0.988641	indReads	6.27881	0.99609	dasN5_255_063G1_maxbin2.maxbin.005.fasta.fa	0.999385	N5_255_041G1	2.75904	2604873	0.716812	0.000614675	Propionibacterium sp. HGH0353	Bacteria|Actinobacteria|Actinobacteria|Propionibacteriales|Propionibacteriaceae|Propionibacterium|Propionibacterium sp. HGH0353	N5_255_063G1_bacteria_Propionibacterium_sp._HGH0353	377_1.ba	bacteria	FALSE	TRUE
26021	0.999367	3802	0.997814	indReads	225.424	1	dasN5_255_063G1_maxbin2.maxbin.002.fasta.fa	0.998685	N5_255_041G1	70.1418	6042469	0.99342	0.00131464	Klebsiella oxytoca	Bacteria|Proteobacteria|Gammaproteobacteria|Enterobacterales|Enterobacteriaceae|Klebsiella|Klebsiella oxytoca	N5_255_063G1_bacteria_Klebsiella_oxytoca	243_6.ba	bacteria	FALSE	FALSE
26022	0.996594	5802	0.744634	indReads	16.0227	0.999999	dasS2_010_017G1_abawaca.28.fasta.fa	0.99874	N5_255_041G1	19.42	3038478	0.560675	0.00125975	Klebsiella oxytoca	Bacteria|Proteobacteria|Gammaproteobacteria|Enterobacterales|Enterobacteriaceae|Klebsiella|Klebsiella oxytoca	S2_010_017G1_bacteria_Klebsiella_oxytoca	243_5.ba	bacteria	FALSE	FALSE
26023	0.996794	10035	0.895029	indReads	100.046	1	dasS2_004_020G1_maxbin2.maxbin.010.fasta.fa	0.999264	N5_255_041G1	37.3745	3538438	0.884526	0.000736142	Clostridium	Bacteria|Firmicutes|Clostridia|Clostridiales|Clostridiaceae|Clostridium|unk	S2_004_020G1_bacteria_Clostridium	102_1.ba	bacteria	FALSE	FALSE
26130	0.985329	112	0.641222	indReads	34.793	1	N5_245_025G1_N5_245_025G1_scaffold_410.fasta	0.998173	N4_116_019G1	51.6964	13585	0.561943	0.00182697	Enterococcus faecalis	Bacteria|Firmicutes|Bacilli|Lactobacillales|Enterococcaceae|Enterococcus|Enterococcus faecalis	N5_245_025G1_phage_Enterococcus_faecalis	482_11.ph	phage	FALSE	FALSE
26131	0.968022	365	0.69355	indReads	67.6044	1	N5_244_032G1_N5_244_032G1_scaffold_260.fasta	0.998759	N4_116_019G1	80.5482	17520	0.651484	0.00124072	Clostridium	Bacteria|Firmicutes|Clostridia|Clostridiales|Clostridiaceae|Clostridium|unk	N5_244_032G1_phage_Clostridium	411_1.ph	phage	FALSE	FALSE
26132	0.999773	12	1	indReads	356.378	1	N4_210_000G1_N4_210_000G1_scaffold_94.fasta	0.999391	N4_116_019G1	103.696	52767	1	0.000608776	Clostridium	Bacteria|Firmicutes|Clostridia|Clostridiales|Clostridiaceae|Clostridium|unk	N4_210_000G1_plasmid_Clostridium	222_1.pl	plasmid	FALSE	FALSE
26133	0.999583	18	0.999977	indReads	148.464	1	N5_224_045G1_N5_224_045G1_scaffold_126.fasta	0.999472	N4_116_019G1	36.2911	43167	0.999699	0.000528154	Enterococcus faecalis	Bacteria|Firmicutes|Bacilli|Lactobacillales|Enterococcaceae|Enterococcus|Enterococcus faecalis	N5_224_045G1_phage_Enterococcus_faecalis	482_10.ph	phage	FALSE	TRUE
26134	0.996564	342	0.835517	indReads	66.3634	1	S2_010_024G1_1024A0625_scaffold_73.fasta	0.999033	N4_116_019G1	51.3938	122098	0.815247	0.000966978	Clostridium	Bacteria|Firmicutes|Clostridia|Clostridiales|Clostridiaceae|Clostridium|unk	S2_010_024G1_plasmid_Clostridium	193_0.pl	plasmid	FALSE	FALSE
26135	0.999782	4	1	indReads	756.421	1	S2_004_000G1_S2_004_000G1_scaffold_557.fasta	0.999524	N4_116_019G1	132.629	18344	0.999945	0.000475863	Veillonella atypica	Bacteria|Firmicutes|Negativicutes|Veillonellales|Veillonellaceae|Veillonella|Veillonella atypica	S2_004_000G1_phage_Veillonella_atypica	601_4.ph	phage	FALSE	FALSE
26136	0.991121	22377	0.885167	indReads	21.2478	1	dasN5_272_006G1_concoct_5.fa	0.998714	N4_116_019G1	16.0279	3329103	0.757038	0.00128638	Clostridium perfringens	Bacteria|Firmicutes|Clostridia|Clostridiales|Clostridiaceae|Clostridium|Clostridium perfringens	N5_272_006G1_bacteria_Clostridium_perfringens	111_5.ba	bacteria	FALSE	FALSE
26137	0.99193	19798	0.937749	indReads	123.061	1	dasS2_017_023G1_concoct_6.fa	0.999256	N4_116_019G1	42.0299	2648618	0.926235	0.000744454	Enterococcus faecalis	Bacteria|Firmicutes|Bacilli|Lactobacillales|Enterococcaceae|Enterococcus|Enterococcus faecalis	S2_017_023G1_bacteria_Enterococcus_faecalis	137_1.ba	bacteria	FALSE	TRUE
26138	0.997117	9251	0.912758	indReads	121.438	1	dasS2_004_020G1_maxbin2.maxbin.010.fasta.fa	0.999437	N4_116_019G1	42.9969	3538438	0.906707	0.00056337	Clostridium	Bacteria|Firmicutes|Clostridia|Clostridiales|Clostridiaceae|Clostridium|unk	S2_004_020G1_bacteria_Clostridium	102_1.ba	bacteria	FALSE	FALSE
26139	0.999684	1131	0.999983	indReads	191.646	1	dasN4_116_025G1_maxbin2.maxbin.008.fasta.fa	0.99928	N4_116_019G1	37.7595	3576917	0.999909	0.000720018	Clostridiales	Bacteria|Firmicutes|Clostridia|Clostridiales|unk|unk|unk	N4_116_025G1_bacteria_Clostridiales	37_1.ba	bacteria	FALSE	FALSE
26140	0.999785	459	0.998903	indReads	1021.76	1	dasN4_116_013G1_maxbin2.maxbin.005.fasta.fa	0.999472	N4_116_019G1	431.804	2142185	0.997805	0.000527988	Veillonella sp. oral taxon 158	Bacteria|Firmicutes|Negativicutes|Veillonellales|Veillonellaceae|Veillonella|Veillonella sp. oral taxon 158	N4_116_013G1_bacteria_Veillonella_sp._oral_taxon_158	64_12.ba	bacteria	FALSE	FALSE
26141	0.998844	3299	0.957293	indReads	21.8064	1	dasN5_218_043G1_abawaca.16.fasta.fa	0.999492	N4_116_019G1	7.45474	3032267	0.941172	0.000507637	Intestinibacter bartlettii	Bacteria|Firmicutes|Clostridia|Clostridiales|Peptostreptococcaceae|Intestinibacter|Intestinibacter bartlettii	N5_218_043G1_bacteria_Intestinibacter_bartlettii	120_1.ba	bacteria	FALSE	FALSE
26158	0.999851	1	0.564815	indReads	29.6494	1	N1_014_000G1_N1_014_000G1_scaffold_676.fasta	0.999606	N4_116_019G1	37.9867	13284	0.506625	0.000393945	P68virus	Viruses|unk|unk|Caudovirales|Podoviridae|P68virus|unk	N1_014_000G1_phage_P68virus	618_27.ph	phage	FALSE	FALSE
26159	1	0	0.940186	indReads	7.84412	0.999018	N1_017_010G1_b017-d010_scaffold_256.fasta	0.999612	N4_116_019G1	6.16744	44906	0.661515	0.000388192	Phietavirus	Viruses|unk|unk|Caudovirales|Siphoviridae|Phietavirus|unk	N1_017_010G1_phage_Phietavirus	636_22.ph	phage	TRUE	TRUE
26160	0.998983	41	0.999827	indReads	133.375	1	N4_131_023G1_N4_131_023G1_scaffold_129.fasta	0.999479	N4_116_019G1	39.3104	40376	0.998514	0.000521277	Clostridium	Bacteria|Firmicutes|Clostridia|Clostridiales|Clostridiaceae|Clostridium|unk	N4_131_023G1_phage_Clostridium	417_4.ph	phage	FALSE	FALSE
26161	1	0	0.998994	indReads	11.416	0.999958	N4_087_000G1_N4_087_000G1_scaffold_1013.fasta	0.999595	N4_116_019G1	4.78702	14915	0.955883	0.000404849	Intestinibacter bartlettii	Bacteria|Firmicutes|Clostridia|Clostridiales|Peptostreptococcaceae|Intestinibacter|Intestinibacter bartlettii	N4_087_000G1_phage_Intestinibacter_bartlettii	263_1.ph	phage	FALSE	FALSE
26162	0.999931	3	0.999679	indReads	43.5581	1	N4_116_000G1_N4_116_000G1_scaffold_175.fasta	0.999543	N4_116_019G1	9.05744	43605	0.998762	0.000456952	Intestinibacter bartlettii	Bacteria|Firmicutes|Clostridia|Clostridiales|Peptostreptococcaceae|Intestinibacter|Intestinibacter bartlettii	N4_116_000G1_phage_Intestinibacter_bartlettii	332_2.ph	phage	FALSE	FALSE
26163	0.999385	7	1	indReads	231.578	1	N4_115_034G1_N4_115_034G1_scaffold_174.fasta	0.999204	N4_116_019G1	33.8746	11387	0.999912	0.000796234	Enterococcus raffinosus	Bacteria|Firmicutes|Bacilli|Lactobacillales|Enterococcaceae|Enterococcus|Enterococcus raffinosus	N4_115_034G1_phage_Enterococcus_raffinosus	1269_0.ph	phage	FALSE	FALSE
26164	0.999836	3	0.997074	indReads	145.43	1	N4_115_000G1_N4_115_000G1_scaffold_358.fasta	0.999617	N4_116_019G1	100.389	18453	0.991221	0.000383033	P68virus	Viruses|unk|unk|Caudovirales|Podoviridae|P68virus|unk	N4_115_000G1_phage_P68virus	618_15.ph	phage	FALSE	FALSE
26165	0.99895	27	0.99934	indReads	36.0364	1	N4_115_000G1_N4_115_000G1_scaffold_229.fasta	0.999014	N4_116_019G1	13.9917	25777	0.997323	0.000985929	Enterococcus faecalis	Bacteria|Firmicutes|Bacilli|Lactobacillales|Enterococcaceae|Enterococcus|Enterococcus faecalis	N4_115_000G1_plasmid_Enterococcus_faecalis	303_1.pl	plasmid	FALSE	FALSE
26166	0.998436	46	0.999966	indReads	501.784	1	N4_114_030G1_N4_114_030G1_scaffold_301.fasta	0.9992	N4_116_019G1	145.911	29407	0.999864	0.000800284	Enterococcus faecalis	Bacteria|Firmicutes|Bacilli|Lactobacillales|Enterococcaceae|Enterococcus|Enterococcus faecalis	N4_114_030G1_phage_Enterococcus_faecalis	482_28.ph	phage	FALSE	FALSE
26198	0.999892	280	0.999741	indReads	264.929	1	dasN5_255_063G1_maxbin2.maxbin.005.fasta.fa	0.999213	N5_255_063G1	42.4499	2604873	0.997971	0.000786992	Propionibacterium sp. HGH0353	Bacteria|Actinobacteria|Actinobacteria|Propionibacteriales|Propionibacteriaceae|Propionibacterium|Propionibacterium sp. HGH0353	N5_255_063G1_bacteria_Propionibacterium_sp._HGH0353	377_1.ba	bacteria	FALSE	TRUE
26199	0.998093	11504	0.999744	indReads	364.387	1	dasN5_255_063G1_maxbin2.maxbin.002.fasta.fa	0.998328	N5_255_063G1	139.514	6042469	0.998503	0.00167203	Klebsiella oxytoca	Bacteria|Proteobacteria|Gammaproteobacteria|Enterobacterales|Enterobacteriaceae|Klebsiella|Klebsiella oxytoca	N5_255_063G1_bacteria_Klebsiella_oxytoca	243_6.ba	bacteria	FALSE	FALSE
26200	0.99987	330	0.998103	indReads	201.608	1	dasN5_255_000G1_maxbin2.maxbin.009.fasta.fa	0.999212	N5_255_063G1	86.2578	2545584	0.996769	0.000787991	Bifidobacterium longum	Bacteria|Actinobacteria|Actinobacteria|Bifidobacteriales|Bifidobacteriaceae|Bifidobacterium|Bifidobacterium longum	N5_255_000G1_bacteria_Bifidobacterium_longum	368_2.ba	bacteria	FALSE	TRUE
26201	0.996211	14157	0.77496	indReads	57.22	1	dasN5_256_000G1_concoct_26.fa	0.998708	N5_255_063G1	83.0894	5869039	0.63654	0.00129241	Klebsiella oxytoca	Bacteria|Proteobacteria|Gammaproteobacteria|Enterobacterales|Enterobacteriaceae|Klebsiella|Klebsiella oxytoca	N5_256_000G1_bacteria_Klebsiella_oxytoca	243_3.ba	bacteria	FALSE	FALSE
26202	0.993589	12753	0.777947	indReads	42.0876	1	dasS2_010_017G1_abawaca.28.fasta.fa	0.997206	N5_255_063G1	49.7672	3038478	0.654667	0.00279409	Klebsiella oxytoca	Bacteria|Proteobacteria|Gammaproteobacteria|Enterobacterales|Enterobacteriaceae|Klebsiella|Klebsiella oxytoca	S2_010_017G1_bacteria_Klebsiella_oxytoca	243_5.ba	bacteria	FALSE	FALSE
26203	0.991977	11529	0.881173	indReads	4.93146	0.987151	dasS2_017_023G1_concoct_6.fa	0.999294	N5_255_063G1	2.86027	2648618	0.542518	0.000705807	Enterococcus faecalis	Bacteria|Firmicutes|Bacilli|Lactobacillales|Enterococcaceae|Enterococcus|Enterococcus faecalis	S2_017_023G1_bacteria_Enterococcus_faecalis	137_1.ba	bacteria	FALSE	TRUE
26204	0.994664	16893	0.712607	indReads	37.3454	1	dasS2_016_008G1_abawaca.23.fasta.fa	0.997753	N5_255_063G1	40.6318	5382061	0.588196	0.00224669	Klebsiella oxytoca	Bacteria|Proteobacteria|Gammaproteobacteria|Enterobacterales|Enterobacteriaceae|Klebsiella|Klebsiella oxytoca	S2_016_008G1_bacteria_Klebsiella_oxytoca	243_4.ba	bacteria	FALSE	FALSE
26205	0.998146	5039	0.876299	indReads	7.97777	0.999128	dasS2_004_020G1_maxbin2.maxbin.010.fasta.fa	0.999438	N5_255_063G1	4.22948	3538438	0.767939	0.000562116	Clostridium	Bacteria|Firmicutes|Clostridia|Clostridiales|Clostridiaceae|Clostridium|unk	S2_004_020G1_bacteria_Clostridium	102_1.ba	bacteria	FALSE	FALSE
26206	0.98396	295	0.705762	indReads	4612.75	1	N1_004_000G1_N1_004_000G1_scaffold_333.fasta	0.998363	N5_256_032G1	5722.98	27335	0.672837	0.00163742	Staphylococcus virus Sextaec	Viruses|unk|unk|Caudovirales|Siphoviridae|Sextaecvirus|Staphylococcus virus Sextaec	N1_004_000G1_phage_Staphylococcus_virus_Sextaec	626_3.ph	phage	FALSE	FALSE
26207	0.996412	4810	0.783398	indReads	21.3725	1	dasN4_128_007G1_concoct_6.fa	0.998074	N5_256_032G1	13.6724	1975583	0.678523	0.001926	Staphylococcus epidermidis	Bacteria|Firmicutes|Bacilli|Bacillales|Staphylococcaceae|Staphylococcus|Staphylococcus epidermidis	N4_128_007G1_bacteria_Staphylococcus_epidermidis	158_2.ba	bacteria	FALSE	TRUE
26208	0.997767	4728	0.918579	indReads	58.8583	1	dasN5_262_026G1_concoct_0.fa	0.99891	N5_256_032G1	37.4153	2399482	0.882547	0.00109021	Staphylococcus epidermidis	Bacteria|Firmicutes|Bacilli|Bacillales|Staphylococcaceae|Staphylococcus|Staphylococcus epidermidis	N5_262_026G1_bacteria_Staphylococcus_epidermidis	158_1.ba	bacteria	FALSE	TRUE
26209	0.996952	7440	0.975035	indReads	11.0232	0.999941	dasN5_233_013G2_abawaca.11.fasta.fa	0.998844	N5_256_032G1	4.32732	2605243	0.937074	0.00115637	Staphylococcus lugdunensis	Bacteria|Firmicutes|Bacilli|Bacillales|Staphylococcaceae|Staphylococcus|Staphylococcus lugdunensis	N5_233_013G2_bacteria_Staphylococcus_lugdunensis	153_1.ba	bacteria	FALSE	TRUE
26210	0.997501	4061	0.830231	indReads	27.4628	1	dasN5_252_012G1_maxbin2.maxbin.001.fasta.fa	0.998369	N5_256_032G1	16.6648	2197367	0.739626	0.00163093	Staphylococcus epidermidis	Bacteria|Firmicutes|Bacilli|Bacillales|Staphylococcaceae|Staphylococcus|Staphylococcus epidermidis	N5_252_012G1_bacteria_Staphylococcus_epidermidis	158_3.ba	bacteria	FALSE	TRUE
26211	0.988513	234	0.981645	indReads	9630.39	1	N5_256_032G1_N5_256_032G1_scaffold_165.fasta	0.997589	N5_256_032G1	4702.53	20757	0.981356	0.00241122	Staphylococcus virus SEP9	Viruses|unk|unk|Caudovirales|Siphoviridae|Sextaecvirus|Staphylococcus virus SEP9	N5_256_032G1_phage_Staphylococcus_virus_SEP9	626_1.ph	phage	FALSE	FALSE
26212	0.987781	147	0.99045	indReads	9594.76	1	N5_256_000G1_N5_256_000G1_scaffold_900.fasta	0.99767	N5_256_032G1	3859.8	12146	0.99045	0.00232973	Staphylococcus virus Sextaec	Viruses|unk|unk|Caudovirales|Siphoviridae|Sextaecvirus|Staphylococcus virus Sextaec	N5_256_000G1_phage_Staphylococcus_virus_Sextaec	626_4.ph	phage	FALSE	FALSE
26213	0.999584	14	0.936776	indReads	24.9883	1	N1_018_000G1_N1_018_000G1_scaffold_206.fasta	0.998883	N5_256_032G1	20.0345	40728	0.826164	0.00111735	Staphylococcus epidermidis	Bacteria|Firmicutes|Bacilli|Bacillales|Staphylococcaceae|Staphylococcus|Staphylococcus epidermidis	N1_018_000G1_plasmid_Staphylococcus_epidermidis	311_1.pl	plasmid	FALSE	TRUE
26214	0.998345	38	0.999956	indReads	330.992	1	N2_039_000G1_N2_039_000G1_scaffold_1075.fasta	0.998507	N5_256_032G1	135.148	22976	0.999608	0.00149341	Staphylococcus epidermidis	Bacteria|Firmicutes|Bacilli|Bacillales|Staphylococcaceae|Staphylococcus|Staphylococcus epidermidis	N2_039_000G1_plasmid_Staphylococcus_epidermidis	209_1.pl	plasmid	FALSE	TRUE
26215	0.999575	14	1	indReads	109.306	1	N4_129_016G1_N4_129_016G1_scaffold_166.fasta	0.998841	N5_256_032G1	48.0743	32924	0.99997	0.00115899	Staphylococcus	Bacteria|Firmicutes|Bacilli|Bacillales|Staphylococcaceae|Staphylococcus|unk	N4_129_016G1_phage_Staphylococcus	628_1.ph	phage	FALSE	FALSE
26216	0.980538	1234	0.7501	indReads	5254.19	1	N4_101_017G1_N4_101_017G1_scaffold_69.fasta	0.998183	N5_256_032G1	5892.97	87367	0.725743	0.00181693	Staphylococcus virus SEP9	Viruses|unk|unk|Caudovirales|Siphoviridae|Sextaecvirus|Staphylococcus virus SEP9	N4_101_017G1_phage_Staphylococcus_virus_SEP9	626_2.ph	phage	FALSE	FALSE
26217	0.998804	81	0.969174	indReads	26.1589	1	N3_173_000G1_N3_173_000G1_scaffold_160.fasta	0.999062	N5_256_032G1	12.4156	72212	0.937545	0.000938486	Staphylococcus epidermidis	Bacteria|Firmicutes|Bacilli|Bacillales|Staphylococcaceae|Staphylococcus|Staphylococcus epidermidis	N3_173_000G1_plasmid_Staphylococcus_epidermidis	310_1.pl	plasmid	FALSE	TRUE
26219	0.995198	9171	0.922091	indReads	7.13017	0.998156	dasS2_017_023G1_concoct_6.fa	0.999406	S2_009_018G1	3.56684	2648618	0.721124	0.000593768	Enterococcus faecalis	Bacteria|Firmicutes|Bacilli|Lactobacillales|Enterococcaceae|Enterococcus|Enterococcus faecalis	S2_017_023G1_bacteria_Enterococcus_faecalis	137_1.ba	bacteria	FALSE	TRUE
26222	0.993827	28867	0.909512	indReads	113.067	1	dasN5_258_006G2_maxbin2.maxbin.001.fasta.fa	0.99909	S2_009_018G1	48.99	5185627	0.901724	0.000910044	Klebsiella pneumoniae	Bacteria|Proteobacteria|Gammaproteobacteria|Enterobacterales|Enterobacteriaceae|Klebsiella|Klebsiella pneumoniae	N5_258_006G2_bacteria_Klebsiella_pneumoniae	242_2.ba	bacteria	TRUE	TRUE
26248	0.999692	2	0.617706	indReads	23.5039	1	N5_269_000G1_N5_269_000G1_scaffold_1205.fasta	0.998421	S2_009_018G1	26.7537	11070	0.586089	0.00157898	Klebsiella pneumoniae	Bacteria|Proteobacteria|Gammaproteobacteria|Enterobacterales|Enterobacteriaceae|Klebsiella|Klebsiella pneumoniae	N5_269_000G1_phage_Klebsiella_pneumoniae	903_1.ph	phage	TRUE	TRUE
26249	0.994308	220	0.779527	indReads	88.2209	1	N5_265_000G1_N5_265_000G1_scaffold_248.fasta	0.998155	S2_009_018G1	121.714	55195	0.700226	0.00184509	Klebsiella	Bacteria|Proteobacteria|Gammaproteobacteria|Enterobacterales|Enterobacteriaceae|Klebsiella|unk	N5_265_000G1_phage_Klebsiella__3	980_379.ph	phage	TRUE	TRUE
26250	0.999928	1	0.993641	indReads	27.1897	1	S2_005_017G1_JBBB003B_scaffold_205.fasta	0.999074	S2_009_018G1	13.1301	13995	0.987424	0.000926154	unk	unk|unk|unk|unk|unk|unk|unk	S2_005_017G1_plasmid_unk	125_1.pl	plasmid	TRUE	TRUE
26251	0.999706	4	0.999853	indReads	247.877	1	N5_224_000G1_N5_224_000G1_scaffold_607.fasta	0.999116	S2_009_018G1	81.9303	13609	0.999265	0.000884204	Citrobacter	Bacteria|Proteobacteria|Gammaproteobacteria|Enterobacterales|Enterobacteriaceae|Citrobacter|unk	N5_224_000G1_phage_Citrobacter	980_83.ph	phage	FALSE	TRUE
26252	0.997741	29	0.984726	indReads	47.7274	1	N5_247_024G1_N5_247_024G1_scaffold_521.fasta	0.998053	S2_009_018G1	25.1953	13094	0.980449	0.00194729	Klebsiella pneumoniae	Bacteria|Proteobacteria|Gammaproteobacteria|Enterobacterales|Enterobacteriaceae|Klebsiella|Klebsiella pneumoniae	N5_247_024G1_phage_Klebsiella_pneumoniae	970_3.ph	phage	TRUE	TRUE
26253	0.999922	1	0.993117	indReads	15.9823	0.999999	S2_006_022G1_JBBB013F_myIDBA_UD_scaffold_657.fasta	0.999217	S2_009_018G1	5.66597	13075	0.980268	0.00078289	Klebsiella	Bacteria|Proteobacteria|Gammaproteobacteria|Enterobacterales|Enterobacteriaceae|Klebsiella|unk	S2_006_022G1_phage_Klebsiella	709_1.ph	phage	TRUE	TRUE
26254	0.99093	38714	0.839472	indReads	52.9034	1	dasN2_038_039G1_maxbin2.maxbin.001.fasta.fa	0.998592	S2_009_018G1	35.5103	5211861	0.818931	0.00140838	Citrobacter freundii	Bacteria|Proteobacteria|Gammaproteobacteria|Enterobacterales|Enterobacteriaceae|Citrobacter|Citrobacter freundii	N2_038_039G1_bacteria_Citrobacter_freundii	231_2.ba	bacteria	FALSE	TRUE
26255	0.990482	36851	0.828922	indReads	30.4632	1	dasN2_039_000G1_abawaca.5.fasta.fa	0.997696	S2_009_018G1	16.1614	4892909	0.791309	0.00230368	Citrobacter freundii	Bacteria|Proteobacteria|Gammaproteobacteria|Enterobacterales|Enterobacteriaceae|Citrobacter|Citrobacter freundii	N2_039_000G1_bacteria_Citrobacter_freundii	231_5.ba	bacteria	FALSE	TRUE
26256	0.991358	30354	0.896159	indReads	33.1846	1	dasN2_039_044G1_concoct_2.fa	0.998421	S2_009_018G1	15.7332	4096393	0.857402	0.00157931	Citrobacter freundii	Bacteria|Proteobacteria|Gammaproteobacteria|Enterobacterales|Enterobacteriaceae|Citrobacter|Citrobacter freundii	N2_039_044G1_bacteria_Citrobacter_freundii	231_4.ba	bacteria	FALSE	TRUE
26257	0.996513	42	0.993991	indReads	28.2044	1	S2_009_028G1_JBBB005K_scaffold_249.fasta	0.99858	S2_009_018G1	44.1496	12647	0.952321	0.00142001	Salmonella enterica	Bacteria|Proteobacteria|Gammaproteobacteria|Enterobacterales|Enterobacteriaceae|Salmonella|Salmonella enterica	S2_009_028G1_phage_Salmonella_enterica	965_4.ph	phage	FALSE	TRUE
26258	0.999588	10	0.998349	indReads	11.1529	0.999947	S2_009_027G1_JBBB005J_scaffold_94.fasta	0.999091	S2_009_018G1	11.1946	27263	0.890804	0.000909309	Enterobacter	Bacteria|Proteobacteria|Gammaproteobacteria|Enterobacterales|Enterobacteriaceae|Enterobacter|unk	S2_009_027G1_phage_Enterobacter	876_1.ph	phage	FALSE	TRUE
26259	1	0	0.997335	indReads	8.31515	0.999352	S2_009_025G1_JBBB005H_scaffold_70.fasta	0.999335	S2_009_018G1	3.40519	34142	0.885273	0.000664744	Enterobacteriaceae	Bacteria|Proteobacteria|Gammaproteobacteria|Enterobacterales|Enterobacteriaceae|unk|unk	S2_009_025G1_phage_Enterobacteriaceae	980_26.ph	phage	FALSE	TRUE
26260	1	0	0.94024	indReads	5.07737	0.988704	S2_009_014G1_JBBB004I_scaffold_69.fasta	0.999426	S2_009_018G1	3.53348	41215	0.502778	0.000574056	Escherichia coli	Bacteria|Proteobacteria|Gammaproteobacteria|Enterobacterales|Enterobacteriaceae|Escherichia|Escherichia coli	S2_009_014G1_phage_Escherichia_coli	980_279.ph	phage	FALSE	TRUE
26261	0.997917	30	0.993694	indReads	9.99287	0.999853	S2_009_013G1_JBBB004H_scaffold_208.fasta	0.998612	S2_009_018G1	8.60583	16968	0.848833	0.0013876	Enterobacteriaceae	Bacteria|Proteobacteria|Gammaproteobacteria|Enterobacterales|Enterobacteriaceae|unk|unk	S2_009_013G1_phage_Enterobacteriaceae	927_1.ph	phage	FALSE	TRUE
26262	1	0	0.999108	indReads	9.40411	0.999752	S2_009_013G1_JBBB004H_scaffold_109.fasta	0.999239	S2_009_018G1	3.39255	30274	0.942129	0.000760981	Enterobacteriaceae	Bacteria|Proteobacteria|Gammaproteobacteria|Enterobacterales|Enterobacteriaceae|unk|unk	S2_009_013G1_phage_Enterobacteriaceae__2	818_1.ph	phage	FALSE	TRUE
26263	0.99734	31	0.989722	indReads	8.91164	0.999618	S2_009_011G1_JBBB004F_scaffold_269.fasta	0.997956	S2_009_018G1	4.27415	13037	0.893764	0.00204439	Enterobacter sp. DC4	Bacteria|Proteobacteria|Gammaproteobacteria|Enterobacterales|Enterobacteriaceae|Enterobacter|Enterobacter sp. DC4	S2_009_011G1_phage_Enterobacter_sp._DC4	876_3.ph	phage	FALSE	TRUE
26264	0.999585	5	1	indReads	307.134	1	S2_008_000G1_S2_008_000G1_scaffold_1012.fasta	0.998996	S2_009_018G1	76.0593	12040	0.999834	0.00100377	Enterobacteriaceae	Bacteria|Proteobacteria|Gammaproteobacteria|Enterobacterales|Enterobacteriaceae|unk|unk	S2_008_000G1_phage_Enterobacteriaceae	906_1.ph	phage	FALSE	TRUE
26269	0.998945	11	0.999425	indReads	101.719	1	N4_104_021G1_N4_104_021G1_scaffold_943.fasta	0.998321	S2_009_018G1	42.1886	10433	0.998946	0.00167902	Klebsiella pneumoniae	Bacteria|Proteobacteria|Gammaproteobacteria|Enterobacterales|Enterobacteriaceae|Klebsiella|Klebsiella pneumoniae	N4_104_021G1_phage_Klebsiella_pneumoniae__2	980_161.ph	phage	TRUE	TRUE
26270	0.998744	47	0.999706	indReads	119.254	1	N4_104_013G1_N4_104_013G1_scaffold_255.fasta	0.998792	S2_009_018G1	38.1912	37459	0.999359	0.00120846	Klebsiella pneumoniae	Bacteria|Proteobacteria|Gammaproteobacteria|Enterobacterales|Enterobacteriaceae|Klebsiella|Klebsiella pneumoniae	N4_104_013G1_phage_Klebsiella_pneumoniae__2	980_260.ph	phage	TRUE	TRUE
26271	1	0	0.996445	indReads	8.14914	0.99925	N4_166_000G1_N4_166_000G1_scaffold_539.fasta	0.999486	S2_009_018G1	3.52107	23066	0.850039	0.000513702	Enterobacteriaceae	Bacteria|Proteobacteria|Gammaproteobacteria|Enterobacterales|Enterobacteriaceae|unk|unk	N4_166_000G1_phage_Enterobacteriaceae__2	980_290.ph	phage	FALSE	TRUE
26272	1	0	0.997076	indReads	9.87443	0.999837	N4_165_000G1_N4_165_000G1_scaffold_31.fasta	0.999443	S2_009_018G1	4.93709	35223	0.831474	0.000557061	Enterococcus faecalis	Bacteria|Firmicutes|Bacilli|Lactobacillales|Enterococcaceae|Enterococcus|Enterococcus faecalis	N4_165_000G1_phage_Enterococcus_faecalis	482_24.ph	phage	FALSE	TRUE
26273	0.999538	32	1	indReads	87.8779	1	N4_151_021G1_N4_151_021G1_scaffold_158.fasta	0.999062	S2_009_018G1	27.8159	69327	0.999913	0.000938357	Klebsiella pneumoniae	Bacteria|Proteobacteria|Gammaproteobacteria|Enterobacterales|Enterobacteriaceae|Klebsiella|Klebsiella pneumoniae	N4_151_021G1_plasmid_Klebsiella_pneumoniae	89_1.pl	plasmid	TRUE	TRUE
26274	0.999981	1	1	indReads	147.632	1	N4_151_021G1_N4_151_021G1_scaffold_108.fasta	0.999241	S2_009_018G1	37.1271	52943	0.999736	0.000759101	Klebsiella	Bacteria|Proteobacteria|Gammaproteobacteria|Enterobacterales|Enterobacteriaceae|Klebsiella|unk	N4_151_021G1_phage_Klebsiella	980_173.ph	phage	TRUE	TRUE
26295	0.987378	45270	0.900999	indReads	37.6221	1	dasN2_039_044G1_concoct_2.fa	0.995861	S2_009_017G1	17.9285	4096393	0.875526	0.00413918	Citrobacter freundii	Bacteria|Proteobacteria|Gammaproteobacteria|Enterobacterales|Enterobacteriaceae|Citrobacter|Citrobacter freundii	N2_039_044G1_bacteria_Citrobacter_freundii	231_4.ba	bacteria	FALSE	TRUE
26296	0.987095	50552	0.831969	indReads	31.3735	1	dasN2_039_000G1_abawaca.5.fasta.fa	0.995585	S2_009_017G1	17.4002	4892909	0.800578	0.00441525	Citrobacter freundii	Bacteria|Proteobacteria|Gammaproteobacteria|Enterobacterales|Enterobacteriaceae|Citrobacter|Citrobacter freundii	N2_039_000G1_bacteria_Citrobacter_freundii	231_5.ba	bacteria	FALSE	TRUE
26297	0.986516	58812	0.844008	indReads	56.7659	1	dasN2_038_039G1_maxbin2.maxbin.001.fasta.fa	0.995846	S2_009_017G1	35.3855	5211861	0.836894	0.00415437	Citrobacter freundii	Bacteria|Proteobacteria|Gammaproteobacteria|Enterobacterales|Enterobacteriaceae|Citrobacter|Citrobacter freundii	N2_038_039G1_bacteria_Citrobacter_freundii	231_2.ba	bacteria	FALSE	TRUE
26298	1	0	0.999733	indReads	24.1701	1	S2_009_014G1_JBBB004I_scaffold_69.fasta	0.998796	S2_009_017G1	10.5867	41215	0.981099	0.00120389	Escherichia coli	Bacteria|Proteobacteria|Gammaproteobacteria|Enterobacterales|Enterobacteriaceae|Escherichia|Escherichia coli	S2_009_014G1_phage_Escherichia_coli	980_279.ph	phage	FALSE	TRUE
26299	0.998341	28	0.999941	indReads	29.3726	1	S2_009_013G1_JBBB004H_scaffold_208.fasta	0.997846	S2_009_017G1	12.0054	16968	0.994401	0.00215405	Enterobacteriaceae	Bacteria|Proteobacteria|Gammaproteobacteria|Enterobacterales|Enterobacteriaceae|unk|unk	S2_009_013G1_phage_Enterobacteriaceae	927_1.ph	phage	FALSE	TRUE
26300	0.999834	5	0.999967	indReads	36.6549	1	S2_009_013G1_JBBB004H_scaffold_109.fasta	0.998553	S2_009_017G1	8.6617	30274	0.997787	0.00144723	Enterobacteriaceae	Bacteria|Proteobacteria|Gammaproteobacteria|Enterobacterales|Enterobacteriaceae|unk|unk	S2_009_013G1_phage_Enterobacteriaceae__2	818_1.ph	phage	FALSE	TRUE
26301	0.997222	36	0.997929	indReads	29.9219	1	S2_009_011G1_JBBB004F_scaffold_269.fasta	0.997638	S2_009_017G1	10.0423	13037	0.99394	0.00236189	Enterobacter sp. DC4	Bacteria|Proteobacteria|Gammaproteobacteria|Enterobacterales|Enterobacteriaceae|Enterobacter|Enterobacter sp. DC4	S2_009_011G1_phage_Enterobacter_sp._DC4	876_3.ph	phage	FALSE	TRUE
26302	0.999883	4	0.999971	indReads	31.0656	1	S2_009_025G1_JBBB005H_scaffold_70.fasta	0.998804	S2_009_017G1	6.67203	34142	0.99836	0.00119573	Enterobacteriaceae	Bacteria|Proteobacteria|Gammaproteobacteria|Enterobacterales|Enterobacteriaceae|unk|unk	S2_009_025G1_phage_Enterobacteriaceae	980_26.ph	phage	FALSE	TRUE
26303	0.999585	5	1	indReads	138.047	1	S2_008_000G1_S2_008_000G1_scaffold_1012.fasta	0.998393	S2_009_017G1	28.5278	12040	1	0.00160739	Enterobacteriaceae	Bacteria|Proteobacteria|Gammaproteobacteria|Enterobacterales|Enterobacteriaceae|unk|unk	S2_008_000G1_phage_Enterobacteriaceae	906_1.ph	phage	FALSE	TRUE
26304	1	0	0.99304	indReads	38.9627	1	S2_006_022G1_JBBB013F_myIDBA_UD_scaffold_657.fasta	0.998409	S2_009_017G1	10.036	13075	0.98761	0.00159146	Klebsiella	Bacteria|Proteobacteria|Gammaproteobacteria|Enterobacterales|Enterobacteriaceae|Klebsiella|unk	S2_006_022G1_phage_Klebsiella	709_1.ph	phage	TRUE	TRUE
26305	0.999594	11	0.99989	indReads	32.9232	1	S2_009_027G1_JBBB005J_scaffold_94.fasta	0.998532	S2_009_017G1	15.1761	27263	0.994902	0.00146841	Enterobacter	Bacteria|Proteobacteria|Gammaproteobacteria|Enterobacterales|Enterobacteriaceae|Enterobacter|unk	S2_009_027G1_phage_Enterobacter	876_1.ph	phage	FALSE	TRUE
26306	0.996562	43	0.9966	indReads	53.1445	1	S2_009_028G1_JBBB005K_scaffold_249.fasta	0.997366	S2_009_017G1	36.6531	12647	0.98893	0.00263404	Salmonella enterica	Bacteria|Proteobacteria|Gammaproteobacteria|Enterobacterales|Enterobacteriaceae|Salmonella|Salmonella enterica	S2_009_028G1_phage_Salmonella_enterica	965_4.ph	phage	FALSE	TRUE
26307	0.999957	1	1	indReads	34.4076	1	N4_166_000G1_N4_166_000G1_scaffold_539.fasta	0.998856	S2_009_017G1	7.92278	23066	0.999046	0.0011445	Enterobacteriaceae	Bacteria|Proteobacteria|Gammaproteobacteria|Enterobacterales|Enterobacteriaceae|unk|unk	N4_166_000G1_phage_Enterobacteriaceae__2	980_290.ph	phage	FALSE	TRUE
26308	1	0	0.999972	indReads	33.5082	1	N4_165_000G1_N4_165_000G1_scaffold_31.fasta	0.998905	S2_009_017G1	9.27135	35223	0.998268	0.00109526	Enterococcus faecalis	Bacteria|Firmicutes|Bacilli|Lactobacillales|Enterococcaceae|Enterococcus|Enterococcus faecalis	N4_165_000G1_phage_Enterococcus_faecalis	482_24.ph	phage	FALSE	TRUE
26309	0.999769	16	1	indReads	178.591	1	N4_151_021G1_N4_151_021G1_scaffold_158.fasta	0.998529	S2_009_017G1	43.4373	69327	0.999957	0.00147108	Klebsiella pneumoniae	Bacteria|Proteobacteria|Gammaproteobacteria|Enterobacterales|Enterobacteriaceae|Klebsiella|Klebsiella pneumoniae	N4_151_021G1_plasmid_Klebsiella_pneumoniae	89_1.pl	plasmid	TRUE	TRUE
26310	0.999887	6	1	indReads	276.774	1	N4_151_021G1_N4_151_021G1_scaffold_108.fasta	0.998568	S2_009_017G1	53.1108	52943	1	0.00143227	Klebsiella	Bacteria|Proteobacteria|Gammaproteobacteria|Enterobacterales|Enterobacteriaceae|Klebsiella|unk	N4_151_021G1_phage_Klebsiella	980_173.ph	phage	TRUE	TRUE
26311	0.998562	15	1	indReads	215.908	1	N4_104_021G1_N4_104_021G1_scaffold_943.fasta	0.997653	S2_009_017G1	72.7388	10433	0.999904	0.00234687	Klebsiella pneumoniae	Bacteria|Proteobacteria|Gammaproteobacteria|Enterobacterales|Enterobacteriaceae|Klebsiella|Klebsiella pneumoniae	N4_104_021G1_phage_Klebsiella_pneumoniae__2	980_161.ph	phage	TRUE	TRUE
26312	0.998425	59	1	indReads	243.644	1	N4_104_013G1_N4_104_013G1_scaffold_255.fasta	0.998088	S2_009_017G1	52.5689	37459	0.999786	0.00191229	Klebsiella pneumoniae	Bacteria|Proteobacteria|Gammaproteobacteria|Enterobacterales|Enterobacteriaceae|Klebsiella|Klebsiella pneumoniae	N4_104_013G1_phage_Klebsiella_pneumoniae__2	980_260.ph	phage	TRUE	TRUE
26313	0.999415	4	0.656549	indReads	87.9255	1	N5_269_000G1_N5_269_000G1_scaffold_1205.fasta	0.998206	S2_009_017G1	97.8867	11070	0.617344	0.00179377	Klebsiella pneumoniae	Bacteria|Proteobacteria|Gammaproteobacteria|Enterobacterales|Enterobacteriaceae|Klebsiella|Klebsiella pneumoniae	N5_269_000G1_phage_Klebsiella_pneumoniae	903_1.ph	phage	TRUE	TRUE
26314	0.99309	286	0.793242	indReads	215.099	1	N5_265_000G1_N5_265_000G1_scaffold_248.fasta	0.997201	S2_009_017G1	253.096	55195	0.749851	0.00279863	Klebsiella	Bacteria|Proteobacteria|Gammaproteobacteria|Enterobacterales|Enterobacteriaceae|Klebsiella|unk	N5_265_000G1_phage_Klebsiella__3	980_379.ph	phage	TRUE	TRUE
26315	0.998919	15	0.992212	indReads	111.812	1	S2_005_017G1_JBBB003B_scaffold_205.fasta	0.998169	S2_009_017G1	65.8116	13995	0.991926	0.0018311	unk	unk|unk|unk|unk|unk|unk|unk	S2_005_017G1_plasmid_unk	125_1.pl	plasmid	TRUE	TRUE
26316	0.995841	100	0.695531	indReads	9.4626	0.999765	N5_224_045G1_N5_224_045G1_scaffold_126.fasta	0.998819	S2_009_017G1	9.2462	43167	0.556953	0.00118073	Enterococcus faecalis	Bacteria|Firmicutes|Bacilli|Lactobacillales|Enterococcaceae|Enterococcus|Enterococcus faecalis	N5_224_045G1_phage_Enterococcus_faecalis	482_10.ph	phage	FALSE	TRUE
26317	0.999632	5	1	indReads	125.105	1	N5_224_000G1_N5_224_000G1_scaffold_607.fasta	0.998553	S2_009_017G1	29.2655	13609	0.999339	0.00144701	Citrobacter	Bacteria|Proteobacteria|Gammaproteobacteria|Enterobacterales|Enterobacteriaceae|Citrobacter|unk	N5_224_000G1_phage_Citrobacter	980_83.ph	phage	FALSE	TRUE
26318	0.996277	48	0.991676	indReads	171.599	1	N5_247_024G1_N5_247_024G1_scaffold_521.fasta	0.99726	S2_009_017G1	73.6616	13094	0.984573	0.00274006	Klebsiella pneumoniae	Bacteria|Proteobacteria|Gammaproteobacteria|Enterobacterales|Enterobacteriaceae|Klebsiella|Klebsiella pneumoniae	N5_247_024G1_phage_Klebsiella_pneumoniae	970_3.ph	phage	TRUE	TRUE
26320	0.995086	11873	0.949232	indReads	19.2023	1	dasS2_017_023G1_concoct_6.fa	0.998942	S2_009_017G1	7.29032	2648618	0.912236	0.00105839	Enterococcus faecalis	Bacteria|Firmicutes|Bacilli|Lactobacillales|Enterococcaceae|Enterococcus|Enterococcus faecalis	S2_017_023G1_bacteria_Enterococcus_faecalis	137_1.ba	bacteria	FALSE	TRUE
26325	0.993625	29964	0.911212	indReads	191.749	1	dasN5_258_006G2_maxbin2.maxbin.001.fasta.fa	0.998523	S2_009_017G1	73.7406	5185627	0.906364	0.00147651	Klebsiella pneumoniae	Bacteria|Proteobacteria|Gammaproteobacteria|Enterobacterales|Enterobacteriaceae|Klebsiella|Klebsiella pneumoniae	N5_258_006G2_bacteria_Klebsiella_pneumoniae	242_2.ba	bacteria	TRUE	TRUE
26344	0.9897	413	0.892492	indReads	1184.92	1	S2_017_013G1_1713A0930_scaffold_96.fasta	0.99772	N5_255_025G1	734.375	45206	0.886962	0.00227956	Enterococcus faecalis	Bacteria|Firmicutes|Bacilli|Lactobacillales|Enterococcaceae|Enterococcus|Enterococcus faecalis	S2_017_013G1_phage_Enterococcus_faecalis	482_5.ph	phage	FALSE	FALSE
26345	0.997481	76	1	indReads	1472.88	1	N5_255_025G1_N5_255_025G1_scaffold_88.fasta	0.997773	N5_255_025G1	252.317	30171	1	0.00222682	Enterococcus faecalis	Bacteria|Firmicutes|Bacilli|Lactobacillales|Enterococcaceae|Enterococcus|Enterococcus faecalis	N5_255_025G1_phage_Enterococcus_faecalis	482_8.ph	phage	FALSE	FALSE
26346	0.998282	64	1	indReads	884.345	1	N5_255_025G1_N5_255_025G1_scaffold_87.fasta	0.997888	N5_255_025G1	240.067	37243	1	0.0021117	Enterococcus faecalis	Bacteria|Firmicutes|Bacilli|Lactobacillales|Enterococcaceae|Enterococcus|Enterococcus faecalis	N5_255_025G1_phage_Enterococcus_faecalis__2	482_31.ph	phage	FALSE	FALSE
26347	0.997346	28	0.999906	indReads	57.4994	1	N5_255_024G1_N5_255_024G1_scaffold_71.fasta	0.997948	N5_255_025G1	17.0406	10637	0.991821	0.00205193	Staphylococcus	Bacteria|Firmicutes|Bacilli|Bacillales|Staphylococcaceae|Staphylococcus|unk	N5_255_024G1_plasmid_Staphylococcus	208_5.pl	plasmid	FALSE	TRUE
26348	1	0	0.996577	indReads	11.0139	0.99994	N5_255_024G1_N5_255_024G1_scaffold_27.fasta	0.998673	N5_255_025G1	5.22874	17527	0.902265	0.00132737	Phietavirus	Viruses|unk|unk|Caudovirales|Siphoviridae|Phietavirus|unk	N5_255_024G1_phage_Phietavirus	636_23.ph	phage	FALSE	FALSE
26349	0.999908	1	0.995612	indReads	29.9152	1	N5_255_000G1_N5_255_000G1_scaffold_547.fasta	0.999116	N5_255_025G1	61.954	12533	0.871459	0.000883886	Staphylococcus	Bacteria|Firmicutes|Bacilli|Bacillales|Staphylococcaceae|Staphylococcus|unk	N5_255_000G1_plasmid_Staphylococcus	170_2.pl	plasmid	FALSE	TRUE
26350	0.991824	174	1	indReads	815.208	1	N5_248_030G1_N5_248_030G1_scaffold_698.fasta	0.995797	N5_255_025G1	341.025	21283	1	0.00420254	Enterococcus faecalis	Bacteria|Firmicutes|Bacilli|Lactobacillales|Enterococcaceae|Enterococcus|Enterococcus faecalis	N5_248_030G1_phage_Enterococcus_faecalis	482_9.ph	phage	FALSE	FALSE
26351	0.976116	236	0.760766	indReads	362.598	1	N5_245_025G1_N5_245_025G1_scaffold_410.fasta	0.993695	N5_255_025G1	434.369	13585	0.727346	0.0063052	Enterococcus faecalis	Bacteria|Firmicutes|Bacilli|Lactobacillales|Enterococcaceae|Enterococcus|Enterococcus faecalis	N5_245_025G1_phage_Enterococcus_faecalis	482_11.ph	phage	FALSE	FALSE
26352	0.999253	30	0.993101	indReads	205.582	1	N1_023_015G1_b023-d015_scaffold_45.fasta	0.998458	N5_255_025G1	93.7628	40440	0.992681	0.00154195	Enterococcus faecalis	Bacteria|Firmicutes|Bacilli|Lactobacillales|Enterococcaceae|Enterococcus|Enterococcus faecalis	N1_023_015G1_phage_Enterococcus_faecalis	482_21.ph	phage	FALSE	FALSE
26353	0.961231	475	0.730328	indReads	157.051	1	N1_019_027G1_b019-d027_scaffold_65.fasta	0.993114	N5_255_025G1	250.423	18745	0.653614	0.0068856	Enterococcus faecalis	Bacteria|Firmicutes|Bacilli|Lactobacillales|Enterococcaceae|Enterococcus|Enterococcus faecalis	N1_019_027G1_phage_Enterococcus_faecalis	482_52.ph	phage	FALSE	FALSE
26354	0.999949	1	0.995473	indReads	10.9273	0.999935	N1_019_000G1_N1_019_000G1_scaffold_611.fasta	0.998641	N5_255_025G1	3.96441	20322	0.957189	0.00135937	human gut metagenome	unk|unk|unk|unk|unk|unk|human gut metagenome	N1_019_000G1_phage_human_gut_metagenome	655_1.ph	phage	FALSE	FALSE
26357	0.984759	467	0.838154	indReads	688.383	1	N1_011_000G1_N1_011_000G1_scaffold_122.fasta	0.995726	N5_255_025G1	476.886	37307	0.82132	0.00427379	Enterococcus faecalis	Bacteria|Firmicutes|Bacilli|Lactobacillales|Enterococcaceae|Enterococcus|Enterococcus faecalis	N1_011_000G1_phage_Enterococcus_faecalis	482_50.ph	phage	FALSE	FALSE
26358	0.971778	618	0.657451	indReads	226.331	1	N5_241_000G1_N5_241_000G1_scaffold_178.fasta	0.994886	N5_255_025G1	366.465	37472	0.584383	0.00511425	Enterococcus faecalis	Bacteria|Firmicutes|Bacilli|Lactobacillales|Enterococcaceae|Enterococcus|Enterococcus faecalis	N5_241_000G1_phage_Enterococcus_faecalis	482_49.ph	phage	FALSE	FALSE
26359	0.977572	848	0.944634	indReads	637.861	1	N5_224_045G1_N5_224_045G1_scaffold_126.fasta	0.994517	N5_255_025G1	475.46	43167	0.875901	0.00548273	Enterococcus faecalis	Bacteria|Firmicutes|Bacilli|Lactobacillales|Enterococcaceae|Enterococcus|Enterococcus faecalis	N5_224_045G1_phage_Enterococcus_faecalis	482_10.ph	phage	FALSE	TRUE
26360	0.983252	1165	0.995608	indReads	1128.39	1	N5_224_013G1_N5_224_013G1_scaffold_34.fasta	0.993563	N5_255_025G1	1049.95	69896	0.995193	0.00643733	Enterococcus faecalis	Bacteria|Firmicutes|Bacilli|Lactobacillales|Enterococcaceae|Enterococcus|Enterococcus faecalis	N5_224_013G1_plasmid_Enterococcus_faecalis	305_1.pl	plasmid	FALSE	TRUE
26376	0.999719	20	0.997133	indReads	45.1847	1	N3_173_000G1_N3_173_000G1_scaffold_160.fasta	0.999565	N4_116_010G1	17.4441	72212	0.985972	0.000435052	Staphylococcus epidermidis	Bacteria|Firmicutes|Bacilli|Bacillales|Staphylococcaceae|Staphylococcus|Staphylococcus epidermidis	N3_173_000G1_plasmid_Staphylococcus_epidermidis	310_1.pl	plasmid	FALSE	TRUE
26377	1	0	0.999884	indReads	305.221	1	N2_093_009G1_93_005_scaffold_63.fasta	0.999527	N4_116_010G1	170.514	25895	0.999652	0.000472518	Staphylococcus	Bacteria|Firmicutes|Bacilli|Bacillales|Staphylococcaceae|Staphylococcus|unk	N2_093_009G1_plasmid_Staphylococcus	207_1.pl	plasmid	TRUE	TRUE
26378	0.99976	8	0.99967	indReads	64.2594	1	N2_064_011G1_64_003_scaffold_138.fasta	0.999433	N4_116_010G1	15.5947	33320	0.99928	0.00056686	human gut metagenome	unk|unk|unk|unk|unk|unk|human gut metagenome	N2_064_011G1_phage_human_gut_metagenome	636_21.ph	phage	FALSE	TRUE
26379	0.999353	29	0.999955	indReads	379.118	1	N1_017_010G1_b017-d010_scaffold_256.fasta	0.999168	N4_116_010G1	260.474	44906	0.998686	0.000832462	Phietavirus	Viruses|unk|unk|Caudovirales|Siphoviridae|Phietavirus|unk	N1_017_010G1_phage_Phietavirus	636_22.ph	phage	TRUE	TRUE
26380	1	0	0.98905	indReads	5.10361	0.988963	N1_017_010G1_b017-d010_scaffold_249.fasta	0.999459	N4_116_010G1	2.80718	14429	0.545291	0.000540831	Staphylococcus	Bacteria|Firmicutes|Bacilli|Bacillales|Staphylococcaceae|Staphylococcus|unk	N1_017_010G1_phage_Staphylococcus	624_1.ph	phage	FALSE	TRUE
26381	1	0	0.995615	indReads	7.28688	0.998394	N1_017_000G1_N1_017_000G1_scaffold_62.fasta	0.999611	N4_116_010G1	3.40301	45378	0.780048	0.000388669	Staphylococcus epidermidis	Bacteria|Firmicutes|Bacilli|Bacillales|Staphylococcaceae|Staphylococcus|Staphylococcus epidermidis	N1_017_000G1_plasmid_Staphylococcus_epidermidis	210_2.pl	plasmid	FALSE	TRUE
26382	0.999793	7	0.903359	indReads	32.0656	1	N1_018_000G1_N1_018_000G1_scaffold_206.fasta	0.999492	N4_116_010G1	22.82	40728	0.829184	0.000508075	Staphylococcus epidermidis	Bacteria|Firmicutes|Bacilli|Bacillales|Staphylococcaceae|Staphylococcus|Staphylococcus epidermidis	N1_018_000G1_plasmid_Staphylococcus_epidermidis	311_1.pl	plasmid	FALSE	TRUE
26383	0.997336	55	0.994417	indReads	571.304	1	N1_009_006G1_b009-d006_scaffold_295.fasta	0.999072	N4_116_010G1	392.288	20779	0.993744	0.000928075	Bacilli	Bacteria|Firmicutes|Bacilli|unk|unk|unk|unk	N1_009_006G1_plasmid_Bacilli	208_4.pl	plasmid	TRUE	TRUE
26403	0.999305	30	0.999977	indReads	559.845	1	N5_224_045G1_N5_224_045G1_scaffold_126.fasta	0.999362	N4_116_010G1	138.384	43167	0.999931	0.000637729	Enterococcus faecalis	Bacteria|Firmicutes|Bacilli|Lactobacillales|Enterococcaceae|Enterococcus|Enterococcus faecalis	N5_224_045G1_phage_Enterococcus_faecalis	482_10.ph	phage	FALSE	TRUE
26404	0.999122	10	1	indReads	1011.76	1	N4_115_034G1_N4_115_034G1_scaffold_174.fasta	0.999042	N4_116_010G1	163.389	11387	1	0.000957687	Enterococcus raffinosus	Bacteria|Firmicutes|Bacilli|Lactobacillales|Enterococcaceae|Enterococcus|Enterococcus raffinosus	N4_115_034G1_phage_Enterococcus_raffinosus	1269_0.ph	phage	FALSE	FALSE
26405	0.999835	3	0.995556	indReads	61.7515	1	N4_115_000G1_N4_115_000G1_scaffold_358.fasta	0.99951	N4_116_010G1	42.4483	18453	0.987319	0.000489843	P68virus	Viruses|unk|unk|Caudovirales|Podoviridae|P68virus|unk	N4_115_000G1_phage_P68virus	618_15.ph	phage	FALSE	FALSE
26406	0.998757	32	1	indReads	61.2498	1	N4_115_000G1_N4_115_000G1_scaffold_229.fasta	0.999033	N4_116_010G1	35.2795	25777	0.998875	0.000966774	Enterococcus faecalis	Bacteria|Firmicutes|Bacilli|Lactobacillales|Enterococcaceae|Enterococcus|Enterococcus faecalis	N4_115_000G1_plasmid_Enterococcus_faecalis	303_1.pl	plasmid	FALSE	FALSE
26407	0.99813	55	1	indReads	1103.75	1	N4_114_030G1_N4_114_030G1_scaffold_301.fasta	0.998916	N4_116_010G1	332.284	29407	0.999898	0.00108444	Enterococcus faecalis	Bacteria|Firmicutes|Bacilli|Lactobacillales|Enterococcaceae|Enterococcus|Enterococcus faecalis	N4_114_030G1_phage_Enterococcus_faecalis	482_28.ph	phage	FALSE	FALSE
26408	0.990139	477	0.671409	indReads	8.46742	0.999434	N4_101_017G1_N4_101_017G1_scaffold_69.fasta	0.999548	N4_116_010G1	8.64042	87367	0.553664	0.000451627	Staphylococcus virus SEP9	Viruses|unk|unk|Caudovirales|Siphoviridae|Sextaecvirus|Staphylococcus virus SEP9	N4_101_017G1_phage_Staphylococcus_virus_SEP9	626_2.ph	phage	FALSE	FALSE
26409	1	0	0.999924	indReads	93.338	1	N4_159_015G1_N4_159_015G1_scaffold_169.fasta	0.999547	N4_116_010G1	26.946	13074	0.999159	0.000452596	Staphylococcus	Bacteria|Firmicutes|Bacilli|Bacillales|Staphylococcaceae|Staphylococcus|unk	N4_159_015G1_phage_Staphylococcus	653_1.ph	phage	FALSE	TRUE
26410	1	0	0.789179	indReads	185.301	1	N4_154_000G1_N4_154_000G1_scaffold_419.fasta	0.999539	N4_116_010G1	123.326	23546	0.77631	0.000460525	Staphylococcus	Bacteria|Firmicutes|Bacilli|Bacillales|Staphylococcaceae|Staphylococcus|unk	N4_154_000G1_plasmid_Staphylococcus	212_1.pl	plasmid	FALSE	TRUE
26411	1	0	0.995968	indReads	180.631	1	N4_131_000G1_N4_131_000G1_scaffold_942.fasta	0.999362	N4_116_010G1	66.6134	11906	0.98379	0.000637739	Streptococcus parasanguinis	Bacteria|Firmicutes|Bacilli|Lactobacillales|Streptococcaceae|Streptococcus|Streptococcus parasanguinis	N4_131_000G1_plasmid_Streptococcus_parasanguinis	314_1.pl	plasmid	TRUE	TRUE
26412	0.999727	5	1	indReads	261.486	1	S2_004_000G1_S2_004_000G1_scaffold_557.fasta	0.999473	N4_116_010G1	49.4585	18344	0.999673	0.000527082	Veillonella atypica	Bacteria|Firmicutes|Negativicutes|Veillonellales|Veillonellaceae|Veillonella|Veillonella atypica	S2_004_000G1_phage_Veillonella_atypica	601_4.ph	phage	FALSE	FALSE
26413	0.98316	144	0.695105	indReads	109.581	1	N5_245_025G1_N5_245_025G1_scaffold_410.fasta	0.997582	N4_116_010G1	161.547	13585	0.629444	0.00241841	Enterococcus faecalis	Bacteria|Firmicutes|Bacilli|Lactobacillales|Enterococcaceae|Enterococcus|Enterococcus faecalis	N5_245_025G1_phage_Enterococcus_faecalis	482_11.ph	phage	FALSE	FALSE
26414	0.999743	10	0.999384	indReads	107.033	1	N5_244_051G1_N5_244_051G1_scaffold_178.fasta	0.999471	N4_116_010G1	64.289	38974	0.997075	0.000529062	Staphylococcus epidermidis	Bacteria|Firmicutes|Bacilli|Bacillales|Staphylococcaceae|Staphylococcus|Staphylococcus epidermidis	N5_244_051G1_plasmid_Staphylococcus_epidermidis	177_1.pl	plasmid	FALSE	TRUE
26415	0.993264	70	0.803668	indReads	141.477	1	N5_265_000G1_N5_265_000G1_scaffold_3183.fasta	0.997719	N4_116_010G1	122.501	13197	0.787452	0.0022806	Phietavirus	Viruses|unk|unk|Caudovirales|Siphoviridae|Phietavirus|unk	N5_265_000G1_phage_Phietavirus	636_38.ph	phage	TRUE	TRUE
26416	0.997089	50	0.941562	indReads	12.5798	0.999985	N5_256_032G1_N5_256_032G1_scaffold_165.fasta	0.999619	N4_116_010G1	7.48623	20757	0.827432	0.000380861	Staphylococcus virus SEP9	Viruses|unk|unk|Caudovirales|Siphoviridae|Sextaecvirus|Staphylococcus virus SEP9	N5_256_032G1_phage_Staphylococcus_virus_SEP9	626_1.ph	phage	FALSE	FALSE
26417	0.999489	4	0.628421	indReads	55.018	1	N5_255_000G1_N5_255_000G1_scaffold_547.fasta	0.999293	N4_116_010G1	48.1603	12533	0.62483	0.000706697	Staphylococcus	Bacteria|Firmicutes|Bacilli|Bacillales|Staphylococcaceae|Staphylococcus|unk	N5_255_000G1_plasmid_Staphylococcus	170_2.pl	plasmid	FALSE	TRUE
26513	0.998392	2503	0.847734	indReads	42.3144	1	dasN5_252_012G1_maxbin2.maxbin.001.fasta.fa	0.999006	N4_116_010G1	25.8413	2197367	0.708246	0.000993841	Staphylococcus epidermidis	Bacteria|Firmicutes|Bacilli|Bacillales|Staphylococcaceae|Staphylococcus|Staphylococcus epidermidis	N5_252_012G1_bacteria_Staphylococcus_epidermidis	158_3.ba	bacteria	FALSE	TRUE
26514	0.99755	4174	0.887326	indReads	50.3081	1	dasN5_262_026G1_concoct_0.fa	0.999113	N4_116_010G1	47.1599	2399482	0.709969	0.000887427	Staphylococcus epidermidis	Bacteria|Firmicutes|Bacilli|Bacillales|Staphylococcaceae|Staphylococcus|Staphylococcus epidermidis	N5_262_026G1_bacteria_Staphylococcus_epidermidis	158_1.ba	bacteria	FALSE	TRUE
26515	0.997082	7224	0.964012	indReads	15.4566	0.999999	dasN5_233_013G2_abawaca.11.fasta.fa	0.999449	N4_116_010G1	5.80904	2605243	0.950343	0.000551207	Staphylococcus lugdunensis	Bacteria|Firmicutes|Bacilli|Bacillales|Staphylococcaceae|Staphylococcus|Staphylococcus lugdunensis	N5_233_013G2_bacteria_Staphylococcus_lugdunensis	153_1.ba	bacteria	FALSE	TRUE
26516	0.999903	193	0.999944	indReads	80.7109	1	dasN4_116_000G1_concoct_1.fa	0.999416	N4_116_010G1	20.0683	1983136	0.999425	0.000583522	Haemophilus parainfluenzae	Bacteria|Proteobacteria|Gammaproteobacteria|Pasteurellales|Pasteurellaceae|Haemophilus|Haemophilus parainfluenzae	N4_116_000G1_bacteria_Haemophilus_parainfluenzae	85_2.ba	bacteria	FALSE	FALSE
26517	0.999818	390	0.999944	indReads	251.69	1	dasN4_116_013G1_maxbin2.maxbin.005.fasta.fa	0.999451	N4_116_010G1	110.734	2142185	0.999566	0.000548967	Veillonella sp. oral taxon 158	Bacteria|Firmicutes|Negativicutes|Veillonellales|Veillonellaceae|Veillonella|Veillonella sp. oral taxon 158	N4_116_013G1_bacteria_Veillonella_sp._oral_taxon_158	64_12.ba	bacteria	FALSE	FALSE
26518	0.999154	1518	0.939722	indReads	70.5948	1	dasN4_128_007G1_concoct_6.fa	0.998888	N4_116_010G1	36.6059	1975583	0.908508	0.00111191	Staphylococcus epidermidis	Bacteria|Firmicutes|Bacilli|Bacillales|Staphylococcaceae|Staphylococcus|Staphylococcus epidermidis	N4_128_007G1_bacteria_Staphylococcus_epidermidis	158_2.ba	bacteria	FALSE	TRUE
26522	0.991242	21714	0.942565	indReads	501.06	1	dasS2_017_023G1_concoct_6.fa	0.998968	N4_116_010G1	172.787	2648618	0.936117	0.00103155	Enterococcus faecalis	Bacteria|Firmicutes|Bacilli|Lactobacillales|Enterococcaceae|Enterococcus|Enterococcus faecalis	S2_017_023G1_bacteria_Enterococcus_faecalis	137_1.ba	bacteria	FALSE	TRUE
26524	0.987279	38913	0.860804	indReads	88.6344	1	dasN4_116_025G1_maxbin2.maxbin.008.fasta.fa	0.999018	N5_255_080G1	35.5856	3576917	0.85522	0.000981752	Clostridiales	Bacteria|Firmicutes|Clostridia|Clostridiales|unk|unk|unk	N4_116_025G1_bacteria_Clostridiales	37_1.ba	bacteria	FALSE	FALSE
26532	0.999431	3089	0.986829	indReads	13.4894	0.999993	dasN5_255_063G1_maxbin2.maxbin.002.fasta.fa	0.998783	N5_255_080G1	6.11643	6042469	0.898494	0.00121727	Klebsiella oxytoca	Bacteria|Proteobacteria|Gammaproteobacteria|Enterobacterales|Enterobacteriaceae|Klebsiella|Klebsiella oxytoca	N5_255_063G1_bacteria_Klebsiella_oxytoca	243_6.ba	bacteria	FALSE	FALSE
26533	0.999962	97	0.997936	indReads	37.9891	1	dasN5_255_000G1_maxbin2.maxbin.009.fasta.fa	0.999405	N5_255_080G1	10.093	2545584	0.995214	0.000595246	Bifidobacterium longum	Bacteria|Actinobacteria|Actinobacteria|Bifidobacteriales|Bifidobacteriaceae|Bifidobacterium|Bifidobacterium longum	N5_255_000G1_bacteria_Bifidobacterium_longum	368_2.ba	bacteria	FALSE	TRUE
26534	0.99455	12310	0.822197	indReads	8.9509	0.999631	dasN5_272_006G1_concoct_5.fa	0.999553	N5_255_080G1	6.26159	3329103	0.678415	0.00044714	Clostridium perfringens	Bacteria|Firmicutes|Clostridia|Clostridiales|Clostridiaceae|Clostridium|Clostridium perfringens	N5_272_006G1_bacteria_Clostridium_perfringens	111_5.ba	bacteria	FALSE	FALSE
26535	0.997197	8693	0.891485	indReads	41.3651	1	dasS2_004_020G1_maxbin2.maxbin.010.fasta.fa	0.999411	N5_255_080G1	16.4913	3538438	0.87659	0.000588534	Clostridium	Bacteria|Firmicutes|Clostridia|Clostridiales|Clostridiaceae|Clostridium|unk	S2_004_020G1_bacteria_Clostridium	102_1.ba	bacteria	FALSE	FALSE
26563	0.985986	673	0.935016	indReads	180.878	1	N4_210_000G1_N4_210_000G1_scaffold_94.fasta	0.998007	N5_255_080G1	111.554	52767	0.910076	0.0019929	Clostridium	Bacteria|Firmicutes|Clostridia|Clostridiales|Clostridiaceae|Clostridium|unk	N4_210_000G1_plasmid_Clostridium	222_1.pl	plasmid	FALSE	FALSE
26564	0.979757	518	0.591215	indReads	74.4882	1	N4_079_021G1_N4_079_021G1_scaffold_106.fasta	0.996826	N5_255_080G1	94.8814	46330	0.55232	0.00317352	Clostridium	Bacteria|Firmicutes|Clostridia|Clostridiales|Clostridiaceae|Clostridium|unk	N4_079_021G1_plasmid_Clostridium	222_2.pl	plasmid	FALSE	FALSE
26565	0.979865	683	0.716174	indReads	13.6603	0.999994	N4_139_000G1_N4_139_000G1_scaffold_212.fasta	0.99911	N5_255_080G1	11.1313	51151	0.663154	0.000890106	Clostridium	Bacteria|Firmicutes|Clostridia|Clostridiales|Clostridiaceae|Clostridium|unk	N4_139_000G1_phage_Clostridium	403_4.ph	phage	FALSE	FALSE
26566	0.984803	389	0.683624	indReads	21.2132	1	N4_131_023G1_N4_131_023G1_scaffold_129.fasta	0.999455	N5_255_080G1	20.7021	40376	0.633966	0.000545425	Clostridium	Bacteria|Firmicutes|Clostridia|Clostridiales|Clostridiaceae|Clostridium|unk	N4_131_023G1_phage_Clostridium	417_4.ph	phage	FALSE	FALSE
26567	0.999239	15	0.640089	indReads	39.1232	1	N5_278_000G1_N5_278_000G1_scaffold_401.fasta	0.999198	N5_255_080G1	73.6624	37187	0.530105	0.000801773	Bifidobacterium	Bacteria|Actinobacteria|Actinobacteria|Bifidobacteriales|Bifidobacteriaceae|Bifidobacterium|unk	N5_278_000G1_phage_Bifidobacterium	669_2.ph	phage	FALSE	FALSE
26568	0.997205	288	0.860809	indReads	27.6949	1	S2_010_024G1_1024A0625_scaffold_73.fasta	0.99928	N5_255_080G1	17.7176	122098	0.843953	0.000720405	Clostridium	Bacteria|Firmicutes|Clostridia|Clostridiales|Clostridiaceae|Clostridium|unk	S2_010_024G1_plasmid_Clostridium	193_0.pl	plasmid	FALSE	FALSE
26569	1	0	0.999329	indReads	21.4252	1	N5_255_080G1_N5_255_080G1_scaffold_98.fasta	0.999548	N5_255_080G1	6.53183	38736	0.994243	0.000451885	Clostridium perfringens	Bacteria|Firmicutes|Clostridia|Clostridiales|Clostridiaceae|Clostridium|Clostridium perfringens	N5_255_080G1_phage_Clostridium_perfringens	384_8.ph	phage	FALSE	FALSE
26570	1	0	0.999953	indReads	10.2592	0.999884	N5_255_080G1_N5_255_080G1_scaffold_157.fasta	0.999557	N5_255_080G1	3.93893	21453	0.940475	0.00044264	Klebsiella	Bacteria|Proteobacteria|Gammaproteobacteria|Enterobacterales|Enterobacteriaceae|Klebsiella|unk	N5_255_080G1_phage_Klebsiella	980_574.ph	phage	FALSE	FALSE
26571	1	0	0.999801	indReads	24.4128	1	N5_255_063G1_N5_255_063G1_scaffold_15.fasta	0.999325	N5_255_080G1	5.48699	135817	0.998866	0.000674552	Klebsiella	Bacteria|Proteobacteria|Gammaproteobacteria|Enterobacterales|Enterobacteriaceae|Klebsiella|unk	N5_255_063G1_plasmid_Klebsiella	143_2.pl	plasmid	FALSE	FALSE
26572	0.999765	2	0.97552	indReads	7.94309	0.999101	N5_255_000G1_N5_255_000G1_scaffold_612.fasta	0.999407	N5_255_080G1	4.2453	11193	0.760922	0.00059304	Clostridium	Bacteria|Firmicutes|Clostridia|Clostridiales|Clostridiaceae|Clostridium|unk	N5_255_000G1_phage_Clostridium__3	406_6.ph	phage	FALSE	FALSE
26573	1	0	1	indReads	43.5662	1	N5_255_000G1_N5_255_000G1_scaffold_610.fasta	0.999416	N5_255_080G1	8.82631	11251	0.998133	0.000583724	Clostridium perfringens	Bacteria|Firmicutes|Clostridia|Clostridiales|Clostridiaceae|Clostridium|Clostridium perfringens	N5_255_000G1_plasmid_Clostridium_perfringens__2	281_2.pl	plasmid	FALSE	FALSE
26574	1	0	0.997747	indReads	7.3323	0.998458	N5_255_000G1_N5_255_000G1_scaffold_536.fasta	0.999443	N5_255_080G1	2.84167	12874	0.852804	0.000557439	Anaerococcus hydrogenalis	Bacteria|Firmicutes|Tissierellia|Tissierellales|Peptoniphilaceae|Anaerococcus|Anaerococcus hydrogenalis	N5_255_000G1_phage_Anaerococcus_hydrogenalis	309_0.ph	phage	FALSE	FALSE
26575	1	0	0.998303	indReads	6.66535	0.997221	N5_255_000G1_N5_255_000G1_scaffold_420.fasta	0.999574	N5_255_080G1	2.92849	16498	0.75991	0.000425767	Anaerococcus	Bacteria|Firmicutes|Tissierellia|Tissierellales|Peptoniphilaceae|Anaerococcus|unk	N5_255_000G1_phage_Anaerococcus	300_2.ph	phage	FALSE	FALSE
26576	1	0	0.994812	indReads	8.5316	0.999465	N5_255_000G1_N5_255_000G1_scaffold_377.fasta	0.999652	N5_255_080G1	4.01394	18119	0.835201	0.000347913	Clostridium	Bacteria|Firmicutes|Clostridia|Clostridiales|Clostridiaceae|Clostridium|unk	N5_255_000G1_phage_Clostridium	406_3.ph	phage	FALSE	FALSE
26577	1	0	0.99548	indReads	7.76964	0.998952	N5_255_000G1_N5_255_000G1_scaffold_221.fasta	0.999475	N5_255_080G1	3.18932	35401	0.849552	0.000524588	Anaerococcus hydrogenalis	Bacteria|Firmicutes|Tissierellia|Tissierellales|Peptoniphilaceae|Anaerococcus|Anaerococcus hydrogenalis	N5_255_000G1_phage_Anaerococcus_hydrogenalis__2	305_1.ph	phage	FALSE	FALSE
26578	1	0	0.999923	indReads	13.6194	0.999994	N5_255_000G1_N5_255_000G1_scaffold_208.fasta	0.999394	N5_255_080G1	4.12712	38959	0.994456	0.000606396	Lactobacillus	Bacteria|Firmicutes|Bacilli|Lactobacillales|Lactobacillaceae|Lactobacillus|unk	N5_255_000G1_phage_Lactobacillus	259_0.ph	phage	FALSE	FALSE
26579	1	0	0.999983	indReads	34.7296	1	N5_255_000G1_N5_255_000G1_scaffold_137.fasta	0.999334	N5_255_080G1	17.9199	59138	0.999357	0.000665793	Proteobacteria	Bacteria|Proteobacteria|unk|unk|unk|unk|unk	N5_255_000G1_phage_Proteobacteria	25_1.ph	phage	FALSE	FALSE
26580	1	0	0.999819	indReads	25.0872	1	N5_255_000G1_N5_255_000G1_scaffold_134.fasta	0.999375	N5_255_080G1	7.77108	60758	0.99814	0.000625172	Lactobacillales	Bacteria|Firmicutes|Bacilli|Lactobacillales|unk|unk|unk	N5_255_000G1_phage_Lactobacillales	135_2.ph	phage	FALSE	FALSE
26584	1	0	0.664994	indReads	9.09888	0.999676	N1_023_042G1_b023-d042_scaffold_392.fasta	0.999453	N5_255_080G1	8.34527	25304	0.588721	0.000546787	Bifidobacterium longum	Bacteria|Actinobacteria|Actinobacteria|Bifidobacteriales|Bifidobacteriaceae|Bifidobacterium|Bifidobacterium longum	N1_023_042G1_phage_Bifidobacterium_longum	670_1.ph	phage	FALSE	FALSE
26609	0.999986	1	1	indReads	100.189	1	N5_255_000G1_N5_255_000G1_scaffold_116.fasta	0.999305	N5_255_041G1	16.8557	70575	0.999957	0.000695151	Clostridium perfringens	Bacteria|Firmicutes|Clostridia|Clostridiales|Clostridiaceae|Clostridium|Clostridium perfringens	N5_255_000G1_plasmid_Clostridium_perfringens	277_1.pl	plasmid	FALSE	FALSE
26610	0.984488	755	0.9382	indReads	334.417	1	N4_210_000G1_N4_210_000G1_scaffold_94.fasta	0.997678	N5_255_041G1	203.575	52767	0.922376	0.0023224	Clostridium	Bacteria|Firmicutes|Clostridia|Clostridiales|Clostridiaceae|Clostridium|unk	N4_210_000G1_plasmid_Clostridium	222_1.pl	plasmid	FALSE	FALSE
26611	0.999845	5	0.999969	indReads	39.2317	1	N5_216_000G1_N5_216_000G1_scaffold_383.fasta	0.999186	N5_255_041G1	8.46205	32344	0.999196	0.000814284	Clostridium	Bacteria|Firmicutes|Clostridia|Clostridiales|Clostridiaceae|Clostridium|unk	N5_216_000G1_plasmid_Clostridium	421_0.pl	plasmid	FALSE	FALSE
26612	0.996609	354	0.860997	indReads	64.0001	1	S2_010_024G1_1024A0625_scaffold_73.fasta	0.99912	N5_255_041G1	39.4509	122098	0.855108	0.000880163	Clostridium	Bacteria|Firmicutes|Clostridia|Clostridiales|Clostridiaceae|Clostridium|unk	S2_010_024G1_plasmid_Clostridium	193_0.pl	plasmid	FALSE	FALSE
26613	0.999777	12	0.999963	indReads	92.3188	1	N5_255_041G1_N5_255_041G1_scaffold_81.fasta	0.999255	N5_255_041G1	22.1284	53738	0.999553	0.000744712	Clostridium perfringens	Bacteria|Firmicutes|Clostridia|Clostridiales|Clostridiaceae|Clostridium|Clostridium perfringens	N5_255_041G1_plasmid_Clostridium_perfringens	291_6.pl	plasmid	FALSE	FALSE
26616	0.977732	582	0.591194	indReads	142.618	1	N4_079_021G1_N4_079_021G1_scaffold_106.fasta	0.996294	N5_255_041G1	182.527	46330	0.564127	0.00370612	Clostridium	Bacteria|Firmicutes|Clostridia|Clostridiales|Clostridiaceae|Clostridium|unk	N4_079_021G1_plasmid_Clostridium	222_2.pl	plasmid	FALSE	FALSE
26617	0.977644	800	0.72982	indReads	31.1476	1	N4_139_000G1_N4_139_000G1_scaffold_212.fasta	0.998849	N5_255_041G1	24.5325	51151	0.699595	0.00115054	Clostridium	Bacteria|Firmicutes|Clostridia|Clostridiales|Clostridiaceae|Clostridium|unk	N4_139_000G1_phage_Clostridium	403_4.ph	phage	FALSE	FALSE
26618	0.983335	443	0.689519	indReads	51.2796	1	N4_131_023G1_N4_131_023G1_scaffold_129.fasta	0.999337	N5_255_041G1	49.1736	40376	0.658361	0.000662715	Clostridium	Bacteria|Firmicutes|Clostridia|Clostridiales|Clostridiaceae|Clostridium|unk	N4_131_023G1_phage_Clostridium	417_4.ph	phage	FALSE	FALSE
26619	0.993414	53	0.813351	indReads	306.818	1	N3_177_000G1_N3_177_scaffold_915.fasta	0.998415	N5_255_041G1	578.526	11235	0.716244	0.0015846	Klebsiella	Bacteria|Proteobacteria|Gammaproteobacteria|Enterobacterales|Enterobacteriaceae|Klebsiella|unk	N3_177_000G1_phage_Klebsiella__3	980_398.ph	phage	FALSE	FALSE
26689	0.999905	192	0.998856	indReads	22.0107	1	dasN5_255_000G1_abawaca.32.fasta.fa	0.998506	N5_255_025G1	5.80701	2021055	0.995908	0.00149355	Lactobacillus gasseri	Bacteria|Firmicutes|Bacilli|Lactobacillales|Lactobacillaceae|Lactobacillus|Lactobacillus gasseri	N5_255_000G1_bacteria_Lactobacillus_gasseri	147_2.ba	bacteria	FALSE	TRUE
26699	0.98607	35412	0.96919	indReads	1278.36	1	dasS2_017_023G1_concoct_6.fa	0.995859	N5_255_025G1	407.962	2648618	0.959832	0.00414081	Enterococcus faecalis	Bacteria|Firmicutes|Bacilli|Lactobacillales|Enterococcaceae|Enterococcus|Enterococcus faecalis	S2_017_023G1_bacteria_Enterococcus_faecalis	137_1.ba	bacteria	FALSE	TRUE
26716	0.993863	28706	0.909574	indReads	83.5866	1	dasN5_258_006G2_maxbin2.maxbin.001.fasta.fa	0.999172	S2_009_021G1	31.6509	5185627	0.90206	0.000828496	Klebsiella pneumoniae	Bacteria|Proteobacteria|Gammaproteobacteria|Enterobacterales|Enterobacteriaceae|Klebsiella|Klebsiella pneumoniae	N5_258_006G2_bacteria_Klebsiella_pneumoniae	242_2.ba	bacteria	TRUE	TRUE
26744	0.990844	39412	0.842423	indReads	118.143	1	dasN2_038_039G1_maxbin2.maxbin.001.fasta.fa	0.998805	S2_009_021G1	72.3516	5211861	0.825914	0.00119498	Citrobacter freundii	Bacteria|Proteobacteria|Gammaproteobacteria|Enterobacterales|Enterobacteriaceae|Citrobacter|Citrobacter freundii	N2_038_039G1_bacteria_Citrobacter_freundii	231_2.ba	bacteria	FALSE	TRUE
26745	0.991258	31340	0.900447	indReads	77.9845	1	dasN2_039_044G1_concoct_2.fa	0.998713	S2_009_021G1	36.662	4096393	0.875188	0.00128729	Citrobacter freundii	Bacteria|Proteobacteria|Gammaproteobacteria|Enterobacterales|Enterobacteriaceae|Citrobacter|Citrobacter freundii	N2_039_044G1_bacteria_Citrobacter_freundii	231_4.ba	bacteria	FALSE	TRUE
26746	0.990852	35992	0.831406	indReads	64.3641	1	dasN2_039_000G1_abawaca.5.fasta.fa	0.998342	S2_009_021G1	35.5251	4892909	0.804148	0.00165789	Citrobacter freundii	Bacteria|Proteobacteria|Gammaproteobacteria|Enterobacterales|Enterobacteriaceae|Citrobacter|Citrobacter freundii	N2_039_000G1_bacteria_Citrobacter_freundii	231_5.ba	bacteria	FALSE	TRUE
26747	0.999632	5	1	indReads	294.574	1	N5_224_000G1_N5_224_000G1_scaffold_607.fasta	0.999199	S2_009_021G1	50.5266	13609	0.999633	0.000801373	Citrobacter	Bacteria|Proteobacteria|Gammaproteobacteria|Enterobacterales|Enterobacteriaceae|Citrobacter|unk	N5_224_000G1_phage_Citrobacter	980_83.ph	phage	FALSE	TRUE
26748	0.998958	39	0.999947	indReads	97.4834	1	N4_104_013G1_N4_104_013G1_scaffold_255.fasta	0.998837	S2_009_021G1	21.5703	37459	0.999279	0.00116327	Klebsiella pneumoniae	Bacteria|Proteobacteria|Gammaproteobacteria|Enterobacterales|Enterobacteriaceae|Klebsiella|Klebsiella pneumoniae	N4_104_013G1_phage_Klebsiella_pneumoniae__2	980_260.ph	phage	TRUE	TRUE
26749	0.999712	3	1	indReads	88.0558	1	N4_104_021G1_N4_104_021G1_scaffold_943.fasta	0.998667	S2_009_021G1	27.8192	10433	0.99885	0.0013328	Klebsiella pneumoniae	Bacteria|Proteobacteria|Gammaproteobacteria|Enterobacterales|Enterobacteriaceae|Klebsiella|Klebsiella pneumoniae	N4_104_021G1_phage_Klebsiella_pneumoniae__2	980_161.ph	phage	TRUE	TRUE
26750	1	0	0.991936	indReads	6.86881	0.997678	N4_166_000G1_N4_166_000G1_scaffold_539.fasta	0.999617	S2_009_021G1	2.90821	23066	0.786569	0.000382893	Enterobacteriaceae	Bacteria|Proteobacteria|Gammaproteobacteria|Enterobacterales|Enterobacteriaceae|unk|unk	N4_166_000G1_phage_Enterobacteriaceae__2	980_290.ph	phage	FALSE	TRUE
26751	0.99987	9	0.999971	indReads	80.3108	1	N4_151_021G1_N4_151_021G1_scaffold_158.fasta	0.999183	S2_009_021G1	18.7688	69327	0.999712	0.000817255	Klebsiella pneumoniae	Bacteria|Proteobacteria|Gammaproteobacteria|Enterobacterales|Enterobacteriaceae|Klebsiella|Klebsiella pneumoniae	N4_151_021G1_plasmid_Klebsiella_pneumoniae	89_1.pl	plasmid	TRUE	TRUE
26752	1	0	1	indReads	106.895	1	N4_151_021G1_N4_151_021G1_scaffold_108.fasta	0.9993	S2_009_021G1	19.1333	52943	0.999282	0.0007001	Klebsiella	Bacteria|Proteobacteria|Gammaproteobacteria|Enterobacterales|Enterobacteriaceae|Klebsiella|unk	N4_151_021G1_phage_Klebsiella	980_173.ph	phage	TRUE	TRUE
26753	0.995869	46	0.995098	indReads	42.9033	1	S2_009_028G1_JBBB005K_scaffold_249.fasta	0.998839	S2_009_021G1	90.8316	12647	0.880525	0.00116076	Salmonella enterica	Bacteria|Proteobacteria|Gammaproteobacteria|Enterobacterales|Enterobacteriaceae|Salmonella|Salmonella enterica	S2_009_028G1_phage_Salmonella_enterica	965_4.ph	phage	FALSE	TRUE
26754	0.99935	13	0.993874	indReads	15.2329	0.999999	S2_009_027G1_JBBB005J_scaffold_94.fasta	0.999268	S2_009_021G1	32.4718	27263	0.733668	0.000731999	Enterobacter	Bacteria|Proteobacteria|Gammaproteobacteria|Enterobacterales|Enterobacteriaceae|Enterobacter|unk	S2_009_027G1_phage_Enterobacter	876_1.ph	phage	FALSE	TRUE
26755	1	0	0.995489	indReads	6.26639	0.996047	S2_009_025G1_JBBB005H_scaffold_70.fasta	0.999461	S2_009_021G1	2.58512	34142	0.743542	0.000539378	Enterobacteriaceae	Bacteria|Proteobacteria|Gammaproteobacteria|Enterobacterales|Enterobacteriaceae|unk|unk	S2_009_025G1_phage_Enterobacteriaceae	980_26.ph	phage	FALSE	TRUE
26756	1	0	0.951644	indReads	4.84969	0.986189	S2_009_014G1_JBBB004I_scaffold_69.fasta	0.999592	S2_009_021G1	2.83993	41215	0.514376	0.000407892	Escherichia coli	Bacteria|Proteobacteria|Gammaproteobacteria|Enterobacterales|Enterobacteriaceae|Escherichia|Escherichia coli	S2_009_014G1_phage_Escherichia_coli	980_279.ph	phage	FALSE	TRUE
26757	0.997275	35	0.989097	indReads	15.2034	0.999999	S2_009_013G1_JBBB004H_scaffold_208.fasta	0.998364	S2_009_021G1	28.1413	16968	0.756836	0.0016363	Enterobacteriaceae	Bacteria|Proteobacteria|Gammaproteobacteria|Enterobacterales|Enterobacteriaceae|unk|unk	S2_009_013G1_phage_Enterobacteriaceae	927_1.ph	phage	FALSE	TRUE
26758	1	0	0.994385	indReads	7.25121	0.998343	S2_009_013G1_JBBB004H_scaffold_109.fasta	0.999496	S2_009_021G1	2.88418	30274	0.838145	0.000503705	Enterobacteriaceae	Bacteria|Proteobacteria|Gammaproteobacteria|Enterobacterales|Enterobacteriaceae|unk|unk	S2_009_013G1_phage_Enterobacteriaceae__2	818_1.ph	phage	FALSE	TRUE
26759	0.995756	46	0.995244	indReads	12.4667	0.999983	S2_009_011G1_JBBB004F_scaffold_269.fasta	0.997835	S2_009_021G1	12.5709	13037	0.831326	0.00216512	Enterobacter sp. DC4	Bacteria|Proteobacteria|Gammaproteobacteria|Enterobacterales|Enterobacteriaceae|Enterobacter|Enterobacter sp. DC4	S2_009_011G1_phage_Enterobacter_sp._DC4	876_3.ph	phage	FALSE	TRUE
26760	0.999419	7	1	indReads	317.874	1	S2_008_000G1_S2_008_000G1_scaffold_1012.fasta	0.999119	S2_009_021G1	53.8409	12040	1	0.000880862	Enterobacteriaceae	Bacteria|Proteobacteria|Gammaproteobacteria|Enterobacterales|Enterobacteriaceae|unk|unk	S2_008_000G1_phage_Enterobacteriaceae	906_1.ph	phage	FALSE	TRUE
26761	0.999928	1	0.991211	indReads	44.1699	1	S2_005_017G1_JBBB003B_scaffold_205.fasta	0.999217	S2_009_021G1	24.623	13995	0.988496	0.00078284	unk	unk|unk|unk|unk|unk|unk|unk	S2_005_017G1_plasmid_unk	125_1.pl	plasmid	TRUE	TRUE
26762	0.997737	29	0.988773	indReads	67.1973	1	N5_247_024G1_N5_247_024G1_scaffold_521.fasta	0.997904	S2_009_021G1	27.8878	13094	0.978616	0.00209647	Klebsiella pneumoniae	Bacteria|Proteobacteria|Gammaproteobacteria|Enterobacterales|Enterobacteriaceae|Klebsiella|Klebsiella pneumoniae	N5_247_024G1_phage_Klebsiella_pneumoniae	970_3.ph	phage	TRUE	TRUE
26763	0.99393	243	0.774853	indReads	97.298	1	N5_265_000G1_N5_265_000G1_scaffold_248.fasta	0.998402	S2_009_021G1	114.047	55195	0.725265	0.00159794	Klebsiella	Bacteria|Proteobacteria|Gammaproteobacteria|Enterobacterales|Enterobacteriaceae|Klebsiella|unk	N5_265_000G1_phage_Klebsiella__3	980_379.ph	phage	TRUE	TRUE
26764	0.999394	4	0.62701	indReads	31.4762	1	N5_269_000G1_N5_269_000G1_scaffold_1205.fasta	0.998985	S2_009_021G1	33.246	11070	0.595935	0.0010153	Klebsiella pneumoniae	Bacteria|Proteobacteria|Gammaproteobacteria|Enterobacterales|Enterobacteriaceae|Klebsiella|Klebsiella pneumoniae	N5_269_000G1_phage_Klebsiella_pneumoniae	903_1.ph	phage	TRUE	TRUE
26765	0.99364	16133	0.962018	indReads	923.901	1	dasS2_017_023G1_concoct_6.fa	0.998031	S2_009_010G1	293.386	2648618	0.95772	0.00196936	Enterococcus faecalis	Bacteria|Firmicutes|Bacilli|Lactobacillales|Enterococcaceae|Enterococcus|Enterococcus faecalis	S2_017_023G1_bacteria_Enterococcus_faecalis	137_1.ba	bacteria	FALSE	TRUE
26766	0.99326	12403	0.925844	indReads	15.4651	0.999999	dasN4_207_024G1_concoct_23.fa	0.998634	S2_009_010G1	9.43391	2126595	0.865336	0.00136565	Staphylococcus sp. M0480	Bacteria|Firmicutes|Bacilli|Bacillales|Staphylococcaceae|Staphylococcus|Staphylococcus sp. M0480	N4_207_024G1_bacteria_Staphylococcus_sp._M0480	155_1.ba	bacteria	FALSE	TRUE
26767	0.999303	18	0.999845	indReads	101.78	1	S2_002_000G1_S2_002_000G1_scaffold_458.fasta	0.999075	S2_014_013G1	28.155	25828	0.999226	0.000925172	Enterobacterales	Bacteria|Proteobacteria|Gammaproteobacteria|Enterobacterales|unk|unk|unk	S2_002_000G1_phage_Enterobacterales	720_1.ph	phage	FALSE	FALSE
26768	0.999957	1	0.999957	indReads	56.9988	1	S2_002_000G1_S2_002_000G1_scaffold_518.fasta	0.999552	S2_014_013G1	9.69354	23180	0.998361	0.000448439	Enterobacter	Bacteria|Proteobacteria|Gammaproteobacteria|Enterobacterales|Enterobacteriaceae|Enterobacter|unk	S2_002_000G1_phage_Enterobacter__2	967_1.ph	phage	FALSE	FALSE
26769	1	0	0.999826	indReads	72.6608	1	S2_002_000G1_S2_002_000G1_scaffold_527.fasta	0.999405	S2_014_013G1	11.294	22928	0.998255	0.000594747	Enterobacter	Bacteria|Proteobacteria|Gammaproteobacteria|Enterobacterales|Enterobacteriaceae|Enterobacter|unk	S2_002_000G1_phage_Enterobacter	913_6.ph	phage	FALSE	FALSE
26770	1	0	0.986942	indReads	6.93669	0.997813	S2_014_013G1_JBBB006D_scaffold_233.fasta	0.999813	S2_014_013G1	3.94222	18227	0.689581	0.000187185	P68virus	Viruses|unk|unk|Caudovirales|Podoviridae|P68virus|unk	S2_014_013G1_phage_P68virus	618_20.ph	phage	FALSE	FALSE
26771	0.999971	1	1	indReads	68.5626	1	S2_014_000G1_S2_014_000G1_scaffold_421.fasta	0.999324	S2_014_013G1	10.2417	34625	0.999827	0.000676492	Enterobacteriaceae	Bacteria|Proteobacteria|Gammaproteobacteria|Enterobacterales|Enterobacteriaceae|unk|unk	S2_014_000G1_phage_Enterobacteriaceae	1078_0.ph	phage	FALSE	FALSE
26772	0.999767	9	0.97322	indReads	15.2141	0.999999	N1_023_015G1_b023-d015_scaffold_45.fasta	0.999249	N4_205_038G1	6.42614	40440	0.954698	0.000751261	Enterococcus faecalis	Bacteria|Firmicutes|Bacilli|Lactobacillales|Enterococcaceae|Enterococcus|Enterococcus faecalis	N1_023_015G1_phage_Enterococcus_faecalis	482_21.ph	phage	FALSE	FALSE
26773	0.999886	557	0.999997	indReads	154.696	1	dasS2_014_019G1_concoct_15.fa	0.999218	S2_014_013G1	34.2593	4872599	0.999972	0.000781536	Enterobacter	Bacteria|Proteobacteria|Gammaproteobacteria|Enterobacterales|Enterobacteriaceae|Enterobacter|unk	S2_014_019G1_bacteria_Enterobacter	237_1.ba	bacteria	FALSE	FALSE
26774	0.999789	781	0.999993	indReads	187.808	1	dasS2_014_019G1_concoct_2.fa	0.999233	S2_014_013G1	35.0195	3707527	0.999921	0.000767402	Clostridium	Bacteria|Firmicutes|Clostridia|Clostridiales|Clostridiaceae|Clostridium|unk	S2_014_019G1_bacteria_Clostridium	102_2.ba	bacteria	FALSE	FALSE
26775	0.999721	1345	0.99952	indReads	302.626	1	dasS2_014_024G1_maxbin2.maxbin.007.fasta.fa	0.999298	S2_014_013G1	44.1011	4826031	0.999338	0.000702405	Enterobacterales	Bacteria|Proteobacteria|Gammaproteobacteria|Enterobacterales|unk|unk|unk	S2_014_024G1_bacteria_Enterobacterales	213_1.ba	bacteria	FALSE	FALSE
26776	0.995226	9891	0.940355	indReads	7.50691	0.998678	dasS2_017_023G1_concoct_6.fa	0.999482	S2_014_013G1	3.46388	2648618	0.782234	0.000518362	Enterococcus faecalis	Bacteria|Firmicutes|Bacilli|Lactobacillales|Enterococcaceae|Enterococcus|Enterococcus faecalis	S2_017_023G1_bacteria_Enterococcus_faecalis	137_1.ba	bacteria	FALSE	TRUE
26777	0.998639	70	0.941624	indReads	17.6996	1	S2_005_000G1_S2_005_scaffold_149.fasta	0.999442	N4_205_038G1	7.64665	55417	0.928163	0.000557663	Corynebacterium	Bacteria|Actinobacteria|Actinobacteria|Corynebacteriales|Corynebacteriaceae|Corynebacterium|unk	S2_005_000G1_phage_Corynebacterium	199_3.ph	phage	FALSE	TRUE
26778	0.977367	329	0.701982	indReads	128.253	1	N5_258_000G1_N5_258_000G1_scaffold_391.fasta	0.999606	N4_205_038G1	127.453	21700	0.669862	0.000393995	Escherichia coli	Bacteria|Proteobacteria|Gammaproteobacteria|Enterobacterales|Enterobacteriaceae|Escherichia|Escherichia coli	N5_258_000G1_phage_Escherichia_coli	885_3.ph	phage	FALSE	FALSE
26779	0.978971	148	0.726019	indReads	111.673	1	N5_259_000G1_N5_259_000G1_scaffold_945.fasta	0.998826	N4_205_038G1	114.457	10081	0.698145	0.00117424	Escherichia coli	Bacteria|Proteobacteria|Gammaproteobacteria|Enterobacterales|Enterobacteriaceae|Escherichia|Escherichia coli	N5_259_000G1_phage_Escherichia_coli__4	899_1.ph	phage	FALSE	FALSE
26780	0.983524	372	0.621247	indReads	96.6337	1	N5_268_056G1_N5_268_056G1_scaffold_403.fasta	0.999366	N4_205_038G1	115.45	38331	0.589027	0.000634481	Escherichia coli	Bacteria|Proteobacteria|Gammaproteobacteria|Enterobacterales|Enterobacteriaceae|Escherichia|Escherichia coli	N5_268_056G1_phage_Escherichia_coli	899_22.ph	phage	FALSE	TRUE
26781	0.986139	110	0.816036	indReads	6.47656	0.996716	N4_179_023G1_N4_179_023G1_scaffold_616.fasta	0.996628	N4_205_038G1	4.89417	12584	0.630642	0.00337237	Citrobacter freundii	Bacteria|Proteobacteria|Gammaproteobacteria|Enterobacterales|Enterobacteriaceae|Citrobacter|Citrobacter freundii	N4_179_023G1_phage_Citrobacter_freundii__3	943_7.ph	phage	FALSE	FALSE
26782	1	0	1	indReads	56.6285	1	N4_205_000G1_N4_205_000G1_scaffold_256.fasta	0.999584	N4_205_038G1	12.4129	39807	0.999322	0.000416102	Firmicutes	Bacteria|Firmicutes|unk|unk|unk|unk|unk	N4_205_000G1_phage_Firmicutes	282_0.ph	phage	FALSE	FALSE
26783	0.999971	1	1	indReads	37.8148	1	N4_205_000G1_N4_205_000G1_scaffold_289.fasta	0.99949	N4_205_038G1	11.8059	35052	0.997889	0.00051011	Atopobium minutum	Bacteria|Actinobacteria|Coriobacteriia|Coriobacteriales|Atopobiaceae|Atopobium|Atopobium minutum	N4_205_000G1_phage_Atopobium_minutum	191_6.ph	phage	FALSE	FALSE
26784	1	0	0.999646	indReads	47.2567	1	N4_205_000G1_N4_205_000G1_scaffold_324.fasta	0.99947	N4_205_038G1	9.0447	31070	0.99868	0.000529529	Atopobium minutum	Bacteria|Actinobacteria|Coriobacteriia|Coriobacteriales|Atopobiaceae|Atopobium|Atopobium minutum	N4_205_000G1_phage_Atopobium_minutum__2	1190_0.ph	phage	FALSE	FALSE
26785	0.999584	16	0.999948	indReads	520.287	1	N4_205_000G1_N4_205_000G1_scaffold_396.fasta	0.999445	N4_205_038G1	223.327	38510	0.99987	0.000555258	Peptoniphilus duerdenii	Bacteria|Firmicutes|Tissierellia|Tissierellales|Peptoniphilaceae|Peptoniphilus|Peptoniphilus duerdenii	N4_205_000G1_phage_Peptoniphilus_duerdenii	287_3.ph	phage	FALSE	FALSE
26786	0.999953	1	0.998372	indReads	11.1549	0.999947	N4_205_000G1_N4_205_000G1_scaffold_437.fasta	0.999547	N4_205_038G1	3.94603	22111	0.965402	0.000452628	Streptococcus constellatus	Bacteria|Firmicutes|Bacilli|Lactobacillales|Streptococcaceae|Streptococcus|Streptococcus constellatus	N4_205_000G1_phage_Streptococcus_constellatus	314_1.ph	phage	FALSE	FALSE
26787	1	0	0.99428	indReads	6.45593	0.996656	N4_205_000G1_N4_205_000G1_scaffold_747.fasta	0.999404	N4_205_038G1	2.83517	11539	0.741399	0.000596343	Citrobacter sp. KTE151	Bacteria|Proteobacteria|Gammaproteobacteria|Enterobacterales|Enterobacteriaceae|Citrobacter|Citrobacter sp. KTE151	N4_205_000G1_phage_Citrobacter_sp._KTE151	950_19.ph	phage	FALSE	FALSE
26788	1	0	0.999892	indReads	82.3791	1	N4_206_000G1_N4_206_000G1_scaffold_363.fasta	0.999535	N4_205_038G1	16.2148	37024	0.999298	0.000465086	Lactobacillus	Bacteria|Firmicutes|Bacilli|Lactobacillales|Lactobacillaceae|Lactobacillus|unk	N4_206_000G1_phage_Lactobacillus	179_1.ph	phage	FALSE	FALSE
26789	0.994333	539	0.777255	indReads	7.92001	0.999082	N4_171_005G1_N4_171_005G1_scaffold_15.fasta	0.999581	N4_205_038G1	6.23047	145283	0.65466	0.000419436	Staphylococcus virus IPLAC1C	Viruses|unk|unk|Caudovirales|Myoviridae|Sep1virus|Staphylococcus virus IPLAC1C	N4_171_005G1_phage_Staphylococcus_virus_IPLAC1C	625_2.ph	phage	FALSE	FALSE
26790	0.999926	1	0.99964	indReads	20.1908	1	N4_206_000G1_N4_206_000G1_scaffold_759.fasta	0.999504	N4_205_038G1	8.89211	13907	0.972819	0.000496493	Veillonellaceae	Bacteria|Firmicutes|Negativicutes|Veillonellales|Veillonellaceae|unk|unk	N4_206_000G1_plasmid_Veillonellaceae	78_1.pl	plasmid	FALSE	FALSE
26791	1	0	0.995181	indReads	37.4446	1	N4_206_000G1_N4_206_000G1_scaffold_893.fasta	0.999529	N4_205_038G1	9.5824	10790	0.992586	0.000471188	Enterococcus faecalis	Bacteria|Firmicutes|Bacilli|Lactobacillales|Enterococcaceae|Enterococcus|Enterococcus faecalis	N4_206_000G1_phage_Enterococcus_faecalis__2	482_14.ph	phage	FALSE	FALSE
26792	0.99993	2	0.991277	indReads	33.1377	1	N4_206_011G1_N4_206_011G1_scaffold_16.fasta	0.999663	N4_205_038G1	18.7	32673	0.87534	0.000337184	Enterococcus faecalis	Bacteria|Firmicutes|Bacilli|Lactobacillales|Enterococcaceae|Enterococcus|Enterococcus faecalis	N4_206_011G1_phage_Enterococcus_faecalis	482_12.ph	phage	FALSE	FALSE
26793	1	0	0.992158	indReads	8.64575	0.999516	N5_245_000G1_N5_245_000G1_scaffold_1364.fasta	0.99952	N4_205_038G1	3.66769	10456	0.875574	0.00047953	Clostridium perfringens	Bacteria|Firmicutes|Clostridia|Clostridiales|Clostridiaceae|Clostridium|Clostridium perfringens	N5_245_000G1_plasmid_Clostridium_perfringens	291_1.pl	plasmid	FALSE	FALSE
26794	0.998323	15	0.572771	indReads	83.9216	1	N4_211_000G1_N4_211_000G1_scaffold_602.fasta	0.999603	N4_205_038G1	104.527	16181	0.552623	0.000397109	Escherichia coli	Bacteria|Proteobacteria|Gammaproteobacteria|Enterobacterales|Enterobacteriaceae|Escherichia|Escherichia coli	N4_211_000G1_phage_Escherichia_coli__3	899_25.ph	phage	FALSE	TRUE
26795	0.993466	209	0.796442	indReads	359.3	1	N5_224_045G1_N5_224_045G1_scaffold_126.fasta	0.998456	S2_009_010G1	380.433	43167	0.741029	0.00154434	Enterococcus faecalis	Bacteria|Firmicutes|Bacilli|Lactobacillales|Enterococcaceae|Enterococcus|Enterococcus faecalis	N5_224_045G1_phage_Enterococcus_faecalis	482_10.ph	phage	FALSE	TRUE
26796	0.983338	123	0.583217	indReads	158.126	1	N5_245_025G1_N5_245_025G1_scaffold_410.fasta	0.997887	S2_009_010G1	243.716	13585	0.543393	0.00211254	Enterococcus faecalis	Bacteria|Firmicutes|Bacilli|Lactobacillales|Enterococcaceae|Enterococcus|Enterococcus faecalis	N5_245_025G1_phage_Enterococcus_faecalis	482_11.ph	phage	FALSE	FALSE
26797	0.961457	236	0.582668	indReads	24.2099	1	N5_242_011G1_N5_242_011G1_scaffold_47.fasta	0.99815	S2_009_010G1	31.9489	11643	0.525895	0.0018503	Phietavirus	Viruses|unk|unk|Caudovirales|Siphoviridae|Phietavirus|unk	N5_242_011G1_phage_Phietavirus	633_2.ph	phage	FALSE	TRUE
26798	0.99983	6	1	indReads	2120.23	1	N4_165_000G1_N4_165_000G1_scaffold_31.fasta	0.998078	S2_009_010G1	777.668	35223	1	0.00192181	Enterococcus faecalis	Bacteria|Firmicutes|Bacilli|Lactobacillales|Enterococcaceae|Enterococcus|Enterococcus faecalis	N4_165_000G1_phage_Enterococcus_faecalis	482_24.ph	phage	FALSE	TRUE
26799	0.99688	2228	0.624744	indReads	13.454	0.999993	dasN4_212_000G1_concoct_6.fa	0.999513	N4_205_052G1	12.7616	1386525	0.514957	0.00048735	Negativicoccus succinicivorans	Bacteria|Firmicutes|Negativicutes|Veillonellales|Veillonellaceae|Negativicoccus|Negativicoccus succinicivorans	N4_212_000G1_bacteria_Negativicoccus_succinicivorans	191_3.ba	bacteria	FALSE	FALSE
26800	0.999985	13	0.986866	indReads	5.07691	0.988699	dasN4_205_000G1_concoct_29.fa	0.999592	N4_205_052G1	2.52849	1536402	0.553832	0.000408332	Clostridiales	Bacteria|Firmicutes|Clostridia|Clostridiales|unk|unk|unk	N4_205_000G1_bacteria_Clostridiales__2	31_1.ba	bacteria	FALSE	FALSE
26801	0.999771	1131	1	indReads	429.144	1	dasN4_205_000G1_maxbin2.maxbin.014.fasta.fa	0.999398	N4_205_052G1	136.087	4933366	0.999996	0.000602118	Parabacteroides	Bacteria|Bacteroidetes|Bacteroidia|Bacteroidales|Porphyromonadaceae|Parabacteroides|unk	N4_205_000G1_bacteria_Parabacteroides	20_1.ba	bacteria	FALSE	FALSE
26802	0.999932	126	0.998732	indReads	16.7526	1	dasN4_205_000G1_maxbin2.maxbin.021.fasta.fa	0.999471	N4_205_052G1	5.24703	1881457	0.982502	0.000529303	Clostridiales	Bacteria|Firmicutes|Clostridia|Clostridiales|unk|unk|unk	N4_205_000G1_bacteria_Clostridiales	71_2.ba	bacteria	FALSE	FALSE
26803	0.999988	15	0.947804	indReads	8.1299	0.999237	dasN4_205_038G1_concoct_12.fa	0.999601	N4_205_052G1	7.47425	2059032	0.585774	0.000399076	Veillonella parvula	Bacteria|Firmicutes|Negativicutes|Veillonellales|Veillonellaceae|Veillonella|Veillonella parvula	N4_205_038G1_bacteria_Veillonella_parvula	63_26.ba	bacteria	FALSE	FALSE
26804	0.999882	276	0.999981	indReads	103.171	1	dasN4_205_052G1_maxbin2.maxbin.010.fasta.fa	0.999298	N4_205_052G1	16.6534	2330064	0.999878	0.000702166	Actinomycetaceae	Bacteria|Actinobacteria|Actinobacteria|Actinomycetales|Actinomycetaceae|unk|unk	N4_205_052G1_bacteria_Actinomycetaceae	358_1.ba	bacteria	FALSE	FALSE
26805	0.991393	17290	0.883098	indReads	250.067	1	dasN5_225_015G1_maxbin2.maxbin.003.fasta.fa	0.999114	N4_205_052G1	109.12	2288591	0.87774	0.000886045	Bifidobacterium breve	Bacteria|Actinobacteria|Actinobacteria|Bifidobacteriales|Bifidobacteriaceae|Bifidobacterium|Bifidobacterium breve	N5_225_015G1_bacteria_Bifidobacterium_breve	367_1.ba	bacteria	FALSE	TRUE
26806	0.995628	7059	0.889222	indReads	9.28434	0.999725	dasN4_179_023G1_concoct_1.fa	0.999489	N4_205_052G1	4.8056	1941547	0.831527	0.000511224	Peptostreptococcus anaerobius	Bacteria|Firmicutes|Clostridia|Clostridiales|Peptostreptococcaceae|Peptostreptococcus|Peptostreptococcus anaerobius	N4_179_023G1_bacteria_Peptostreptococcus_anaerobius	117_1.ba	bacteria	FALSE	FALSE
26807	0.992413	31704	0.913009	indReads	192.446	1	dasN5_235_027G1_maxbin2.maxbin.001.fasta.fa	0.999323	N4_205_052G1	100.386	4649828	0.898668	0.00067696	Escherichia coli	Bacteria|Proteobacteria|Gammaproteobacteria|Enterobacterales|Enterobacteriaceae|Escherichia|Escherichia coli	N5_235_027G1_bacteria_Escherichia_coli	228_3.ba	bacteria	TRUE	TRUE
26808	0.99708	2383	0.669576	indReads	17.5158	1	dasN1_019_019G1_maxbin2.maxbin.007.fasta.fa	0.999496	N4_205_052G1	19.5208	1382829	0.590249	0.00050438	Negativicoccus succinicivorans	Bacteria|Firmicutes|Negativicutes|Veillonellales|Veillonellaceae|Negativicoccus|Negativicoccus succinicivorans	N1_019_019G1_bacteria_Negativicoccus_succinicivorans	191_2.ba	bacteria	TRUE	FALSE
26809	0.998643	12	0.567579	indReads	65.1518	1	N4_211_000G1_N4_211_000G1_scaffold_602.fasta	0.999506	N4_205_052G1	80.7667	16181	0.546382	0.000494495	Escherichia coli	Bacteria|Proteobacteria|Gammaproteobacteria|Enterobacterales|Enterobacteriaceae|Escherichia|Escherichia coli	N4_211_000G1_phage_Escherichia_coli__3	899_25.ph	phage	FALSE	TRUE
26810	0.977351	328	0.704793	indReads	110.841	1	N5_258_000G1_N5_258_000G1_scaffold_391.fasta	0.999497	N4_205_052G1	111.445	21700	0.667373	0.000503299	Escherichia coli	Bacteria|Proteobacteria|Gammaproteobacteria|Enterobacterales|Enterobacteriaceae|Escherichia|Escherichia coli	N5_258_000G1_phage_Escherichia_coli	885_3.ph	phage	FALSE	FALSE
26811	0.97883	148	0.72344	indReads	101.242	1	N5_259_000G1_N5_259_000G1_scaffold_945.fasta	0.998853	N4_205_052G1	104.469	10081	0.693483	0.00114718	Escherichia coli	Bacteria|Proteobacteria|Gammaproteobacteria|Enterobacterales|Enterobacteriaceae|Escherichia|Escherichia coli	N5_259_000G1_phage_Escherichia_coli__4	899_1.ph	phage	FALSE	FALSE
26812	0.983685	366	0.624951	indReads	82.5049	1	N5_268_056G1_N5_268_056G1_scaffold_403.fasta	0.999314	N4_205_052G1	97.9468	38331	0.585244	0.000686154	Escherichia coli	Bacteria|Proteobacteria|Gammaproteobacteria|Enterobacterales|Enterobacteriaceae|Escherichia|Escherichia coli	N5_268_056G1_phage_Escherichia_coli	899_22.ph	phage	FALSE	TRUE
26813	0.992773	25271	0.918277	indReads	22.3869	1	dasN5_248_051G1_concoct_25.fa	0.999482	N4_206_011G1	8.59832	3832676	0.912353	0.000518094	Morganella morganii	Bacteria|Proteobacteria|Gammaproteobacteria|Enterobacterales|Morganellaceae|Morganella|Morganella morganii	N5_248_051G1_bacteria_Morganella_morganii	215_1.ba	bacteria	FALSE	FALSE
26814	0.998265	33	0.718593	indReads	14.9355	0.999998	N4_189_000G1_N4_189_000G1_scaffold_305.fasta	0.999518	S2_014_013G1	14.6399	30312	0.627408	0.000481652	Enterococcus faecalis	Bacteria|Firmicutes|Bacilli|Lactobacillales|Enterococcaceae|Enterococcus|Enterococcus faecalis	N4_189_000G1_phage_Enterococcus_faecalis	474_1.ph	phage	FALSE	FALSE
26815	0.999395	17	0.99795	indReads	21.0726	1	N4_142_036G1_N4_142_036G1_scaffold_231.fasta	0.999029	S2_014_013G1	8.70413	28786	0.975752	0.000971198	Propionibacterium sp. KPL2005	Bacteria|Actinobacteria|Actinobacteria|Propionibacteriales|Propionibacteriaceae|Propionibacterium|Propionibacterium sp. KPL2005	N4_142_036G1_phage_Propionibacterium_sp._KPL2005	209_8.ph	phage	FALSE	FALSE
26816	0.999551	3	0.975402	indReads	5.88689	0.994473	N4_152_014G1_N4_152_014G1_scaffold_643.fasta	0.998184	S2_014_013G1	3.0731	10326	0.647298	0.00181608	Staphylococcus epidermidis	Bacteria|Firmicutes|Bacilli|Bacillales|Staphylococcaceae|Staphylococcus|Staphylococcus epidermidis	N4_152_014G1_plasmid_Staphylococcus_epidermidis	208_3.pl	plasmid	FALSE	TRUE
26817	0.988606	26303	0.939416	indReads	14.746	0.999998	dasS2_017_023G1_concoct_6.fa	0.995919	N4_206_011G1	6.3965	2648618	0.871602	0.0040807	Enterococcus faecalis	Bacteria|Firmicutes|Bacilli|Lactobacillales|Enterococcaceae|Enterococcus|Enterococcus faecalis	S2_017_023G1_bacteria_Enterococcus_faecalis	137_1.ba	bacteria	FALSE	TRUE
26818	1	0	0.997868	indReads	12.0573	0.999976	N4_206_000G1_N4_206_000G1_scaffold_893.fasta	0.999748	N4_206_011G1	4.28851	10790	0.975348	0.000252104	Enterococcus faecalis	Bacteria|Firmicutes|Bacilli|Lactobacillales|Enterococcaceae|Enterococcus|Enterococcus faecalis	N4_206_000G1_phage_Enterococcus_faecalis__2	482_14.ph	phage	FALSE	FALSE
26819	0.999166	25	0.9985	indReads	10.2513	0.999883	N4_206_011G1_N4_206_011G1_scaffold_16.fasta	0.999122	N4_206_011G1	4.43706	32673	0.917057	0.000877931	Enterococcus faecalis	Bacteria|Firmicutes|Bacilli|Lactobacillales|Enterococcaceae|Enterococcus|Enterococcus faecalis	N4_206_011G1_phage_Enterococcus_faecalis	482_12.ph	phage	FALSE	FALSE
26820	0.999673	9	0.991651	indReads	6.97758	0.99789	N4_211_016G1_N4_211_016G1_scaffold_149.fasta	0.999277	N4_206_011G1	3.28675	36531	0.754072	0.000722985	Enterococcus faecalis	Bacteria|Firmicutes|Bacilli|Lactobacillales|Enterococcaceae|Enterococcus|Enterococcus faecalis	N4_211_016G1_phage_Enterococcus_faecalis	482_29.ph	phage	FALSE	FALSE
26821	0.997359	99	0.978783	indReads	11.7208	0.999968	N1_023_015G1_b023-d015_scaffold_45.fasta	0.998097	N4_206_011G1	5.26914	40440	0.92683	0.00190255	Enterococcus faecalis	Bacteria|Firmicutes|Bacilli|Lactobacillales|Enterococcaceae|Enterococcus|Enterococcus faecalis	N1_023_015G1_phage_Enterococcus_faecalis	482_21.ph	phage	FALSE	FALSE
26822	0.993111	9657	0.869526	indReads	4.88931	0.986664	dasS2_017_023G1_concoct_6.fa	0.999154	N4_205_052G1	2.963	2648618	0.529222	0.000846261	Enterococcus faecalis	Bacteria|Firmicutes|Bacilli|Lactobacillales|Enterococcaceae|Enterococcus|Enterococcus faecalis	S2_017_023G1_bacteria_Enterococcus_faecalis	137_1.ba	bacteria	FALSE	TRUE
26823	0.996512	5315	0.883652	indReads	14.4423	0.999997	dasSP_CRL_000G1_concoct_33.fa	0.999263	N4_205_052G1	6.55377	1800308	0.846424	0.000736639	Peptoniphilus harei	Bacteria|Firmicutes|Tissierellia|Tissierellales|Peptoniphilaceae|Peptoniphilus|Peptoniphilus harei	SP_CRL_000G1_bacteria_Peptoniphilus_harei	180_1.ba	bacteria	FALSE	FALSE
26824	0.993654	252	0.989021	indReads	45.2356	1	N1_023_015G1_b023-d015_scaffold_45.fasta	0.996827	N4_206_021G1	31.3503	40440	0.981998	0.00317304	Enterococcus faecalis	Bacteria|Firmicutes|Bacilli|Lactobacillales|Enterococcaceae|Enterococcus|Enterococcus faecalis	N1_023_015G1_phage_Enterococcus_faecalis	482_21.ph	phage	FALSE	FALSE
26825	0.987452	31297	0.951092	indReads	107.156	1	dasS2_017_023G1_concoct_6.fa	0.997157	N4_206_016G1	38.0954	2648618	0.941667	0.00284272	Enterococcus faecalis	Bacteria|Firmicutes|Bacilli|Lactobacillales|Enterococcaceae|Enterococcus|Enterococcus faecalis	S2_017_023G1_bacteria_Enterococcus_faecalis	137_1.ba	bacteria	FALSE	TRUE
26826	0.998633	2156	0.887492	indReads	8.42054	0.99941	dasN5_262_026G1_concoct_0.fa	0.999313	N4_206_016G1	6.26863	2399482	0.657282	0.000686958	Staphylococcus epidermidis	Bacteria|Firmicutes|Bacilli|Bacillales|Staphylococcaceae|Staphylococcus|Staphylococcus epidermidis	N5_262_026G1_bacteria_Staphylococcus_epidermidis	158_1.ba	bacteria	FALSE	TRUE
26827	0.991693	29289	0.920992	indReads	987.834	1	dasN5_248_051G1_concoct_25.fa	0.999221	N4_206_016G1	294.664	3832676	0.91992	0.000779171	Morganella morganii	Bacteria|Proteobacteria|Gammaproteobacteria|Enterobacterales|Morganellaceae|Morganella|Morganella morganii	N5_248_051G1_bacteria_Morganella_morganii	215_1.ba	bacteria	FALSE	FALSE
26828	0.998904	40	0.999973	indReads	79.5518	1	N4_211_016G1_N4_211_016G1_scaffold_149.fasta	0.999266	N4_206_021G1	19.9624	36531	0.998686	0.00073405	Enterococcus faecalis	Bacteria|Firmicutes|Bacilli|Lactobacillales|Enterococcaceae|Enterococcus|Enterococcus faecalis	N4_211_016G1_phage_Enterococcus_faecalis	482_29.ph	phage	FALSE	FALSE
26829	0.984337	636	0.619492	indReads	60.7418	1	N5_224_013G1_N5_224_013G1_scaffold_34.fasta	0.996652	N4_206_021G1	71.5849	69896	0.580949	0.00334818	Enterococcus faecalis	Bacteria|Firmicutes|Bacilli|Lactobacillales|Enterococcaceae|Enterococcus|Enterococcus faecalis	N5_224_013G1_plasmid_Enterococcus_faecalis	305_1.pl	plasmid	FALSE	TRUE
26830	1	0	0.998332	indReads	29.2516	1	N4_206_000G1_N4_206_000G1_scaffold_893.fasta	0.999498	N4_206_021G1	7.36636	10790	0.991844	0.000502163	Enterococcus faecalis	Bacteria|Firmicutes|Bacilli|Lactobacillales|Enterococcaceae|Enterococcus|Enterococcus faecalis	N4_206_000G1_phage_Enterococcus_faecalis__2	482_14.ph	phage	FALSE	FALSE
26831	0.997636	77	1	indReads	33.94	1	N4_206_011G1_N4_206_011G1_scaffold_16.fasta	0.998693	N4_206_021G1	18.558	32673	0.996878	0.00130721	Enterococcus faecalis	Bacteria|Firmicutes|Bacilli|Lactobacillales|Enterococcaceae|Enterococcus|Enterococcus faecalis	N4_206_011G1_phage_Enterococcus_faecalis	482_12.ph	phage	FALSE	FALSE
26832	0.999985	18	0.590356	indReads	30.8111	1	dasN5_216_032G1_maxbin2.maxbin.013.fasta.fa	0.999558	N4_206_016G1	35.6773	2202808	0.531729	0.000442092	Veillonella	Bacteria|Firmicutes|Negativicutes|Veillonellales|Veillonellaceae|Veillonella|unk	N5_216_032G1_bacteria_Veillonella	63_27.ba	bacteria	FALSE	FALSE
26833	0.999982	38	0.999938	indReads	99.1186	1	dasN4_205_038G1_concoct_12.fa	0.999538	N4_206_016G1	83.8506	2059032	0.998036	0.000461913	Veillonella parvula	Bacteria|Firmicutes|Negativicutes|Veillonellales|Veillonellaceae|Veillonella|Veillonella parvula	N4_205_038G1_bacteria_Veillonella_parvula	63_26.ba	bacteria	FALSE	FALSE
26834	0.999954	107	0.998705	indReads	17.051	1	dasN4_205_052G1_maxbin2.maxbin.010.fasta.fa	0.99949	N4_206_016G1	5.0437	2330064	0.994762	0.000509534	Actinomycetaceae	Bacteria|Actinobacteria|Actinobacteria|Actinomycetales|Actinomycetaceae|unk|unk	N4_205_052G1_bacteria_Actinomycetaceae	358_1.ba	bacteria	FALSE	FALSE
26835	0.991589	16917	0.883215	indReads	176.313	1	dasN5_225_015G1_maxbin2.maxbin.003.fasta.fa	0.999227	N4_206_016G1	76.9208	2288591	0.87887	0.000773411	Bifidobacterium breve	Bacteria|Actinobacteria|Actinobacteria|Bifidobacteriales|Bifidobacteriaceae|Bifidobacterium|Bifidobacterium breve	N5_225_015G1_bacteria_Bifidobacterium_breve	367_1.ba	bacteria	FALSE	TRUE
26836	0.99778	4833	0.926714	indReads	8.05416	0.999185	dasN4_124_011G2_maxbin2.maxbin.007.fasta.fa	0.999486	N4_206_016G1	3.87502	2641823	0.824216	0.000513898	Actinomyces urogenitalis	Bacteria|Actinobacteria|Actinobacteria|Actinomycetales|Actinomycetaceae|Actinomyces|Actinomyces urogenitalis	N4_124_011G2_bacteria_Actinomyces_urogenitalis	355_1.ba	bacteria	FALSE	FALSE
26837	0.992612	25888	0.91865	indReads	28.4335	1	dasN5_248_051G1_concoct_25.fa	0.999386	N4_206_021G1	10.5996	3832676	0.914202	0.000613569	Morganella morganii	Bacteria|Proteobacteria|Gammaproteobacteria|Enterobacterales|Morganellaceae|Morganella|Morganella morganii	N5_248_051G1_bacteria_Morganella_morganii	215_1.ba	bacteria	FALSE	FALSE
26838	0.999941	121	0.999997	indReads	420.424	1	dasN4_205_038G1_concoct_12.fa	0.999571	N4_206_021G1	349.507	2059032	0.999933	0.000429145	Veillonella parvula	Bacteria|Firmicutes|Negativicutes|Veillonellales|Veillonellaceae|Veillonella|Veillonella parvula	N4_205_038G1_bacteria_Veillonella_parvula	63_26.ba	bacteria	FALSE	FALSE
26839	0.999872	297	0.998927	indReads	147.258	1	dasN4_205_052G1_maxbin2.maxbin.010.fasta.fa	0.999364	N4_206_021G1	22.0145	2330064	0.998874	0.000635994	Actinomycetaceae	Bacteria|Actinobacteria|Actinobacteria|Actinomycetales|Actinomycetaceae|unk|unk	N4_205_052G1_bacteria_Actinomycetaceae	358_1.ba	bacteria	FALSE	FALSE
26840	0.995041	8541	0.893461	indReads	38.1505	1	dasN4_179_023G1_concoct_1.fa	0.999361	N4_206_021G1	15.0238	1941547	0.88715	0.0006385	Peptostreptococcus anaerobius	Bacteria|Firmicutes|Clostridia|Clostridiales|Peptostreptococcaceae|Peptostreptococcus|Peptostreptococcus anaerobius	N4_179_023G1_bacteria_Peptostreptococcus_anaerobius	117_1.ba	bacteria	FALSE	FALSE
26841	0.991187	17761	0.885105	indReads	368.83	1	dasN5_225_015G1_maxbin2.maxbin.003.fasta.fa	0.999127	N4_206_021G1	160.126	2288591	0.880553	0.000873284	Bifidobacterium breve	Bacteria|Actinobacteria|Actinobacteria|Bifidobacteriales|Bifidobacteriaceae|Bifidobacterium|Bifidobacterium breve	N5_225_015G1_bacteria_Bifidobacterium_breve	367_1.ba	bacteria	FALSE	TRUE
26842	0.999953	59	0.614747	indReads	128.328	1	dasN5_216_032G1_maxbin2.maxbin.013.fasta.fa	0.999585	N4_206_021G1	146.684	2202808	0.567918	0.000414702	Veillonella	Bacteria|Firmicutes|Negativicutes|Veillonellales|Veillonellaceae|Veillonella|unk	N5_216_032G1_bacteria_Veillonella	63_27.ba	bacteria	FALSE	FALSE
26843	0.987503	31194	0.952107	indReads	84.8943	1	dasS2_017_023G1_concoct_6.fa	0.996301	N4_206_021G1	30.1162	2648618	0.942457	0.00369883	Enterococcus faecalis	Bacteria|Firmicutes|Bacilli|Lactobacillales|Enterococcaceae|Enterococcus|Enterococcus faecalis	S2_017_023G1_bacteria_Enterococcus_faecalis	137_1.ba	bacteria	FALSE	TRUE
26844	0.997537	6003	0.928564	indReads	17.4388	1	dasN4_124_011G2_maxbin2.maxbin.007.fasta.fa	0.999307	N4_206_021G1	6.76152	2641823	0.922483	0.000693063	Actinomyces urogenitalis	Bacteria|Actinobacteria|Actinobacteria|Actinomycetales|Actinomycetaceae|Actinomyces|Actinomyces urogenitalis	N4_124_011G2_bacteria_Actinomyces_urogenitalis	355_1.ba	bacteria	FALSE	FALSE
26845	0.991697	16234	0.840849	indReads	9.29272	0.999727	dasN5_255_063G1_maxbin2.maxbin.005.fasta.fa	0.999525	N4_205_038G1	5.89951	2604873	0.750597	0.000474544	Propionibacterium sp. HGH0353	Bacteria|Actinobacteria|Actinobacteria|Propionibacteriales|Propionibacteriaceae|Propionibacterium|Propionibacterium sp. HGH0353	N5_255_063G1_bacteria_Propionibacterium_sp._HGH0353	377_1.ba	bacteria	FALSE	TRUE
26846	0.992377	15181	0.880184	indReads	46.4994	1	dasN5_225_015G1_maxbin2.maxbin.003.fasta.fa	0.999305	N4_205_038G1	22.5023	2288591	0.870219	0.000695381	Bifidobacterium breve	Bacteria|Actinobacteria|Actinobacteria|Bifidobacteriales|Bifidobacteriaceae|Bifidobacterium|Bifidobacterium breve	N5_225_015G1_bacteria_Bifidobacterium_breve	367_1.ba	bacteria	FALSE	TRUE
26847	0.999948	62	0.598002	indReads	38.6641	1	dasN5_216_032G1_maxbin2.maxbin.013.fasta.fa	0.999602	N4_205_038G1	45.1648	2202808	0.539574	0.000398343	Veillonella	Bacteria|Firmicutes|Negativicutes|Veillonellales|Veillonellaceae|Veillonella|unk	N5_216_032G1_bacteria_Veillonella	63_27.ba	bacteria	FALSE	FALSE
26848	0.992311	32225	0.912634	indReads	237.933	1	dasN5_235_027G1_maxbin2.maxbin.001.fasta.fa	0.999368	N4_205_038G1	123.905	4649828	0.901317	0.000632334	Escherichia coli	Bacteria|Proteobacteria|Gammaproteobacteria|Enterobacterales|Enterobacteriaceae|Escherichia|Escherichia coli	N5_235_027G1_bacteria_Escherichia_coli	228_3.ba	bacteria	TRUE	TRUE
26849	0.999896	2	0.996005	indReads	6.37897	0.996421	N4_142_036G1_N4_142_036G1_scaffold_231.fasta	0.998974	S2_014_015G1	3.57065	28786	0.666261	0.00102576	Propionibacterium sp. KPL2005	Bacteria|Actinobacteria|Actinobacteria|Propionibacteriales|Propionibacteriaceae|Propionibacterium|Propionibacterium sp. KPL2005	N4_142_036G1_phage_Propionibacterium_sp._KPL2005	209_8.ph	phage	FALSE	FALSE
26850	1	0	0.948383	indReads	7.77174	0.998954	N4_152_014G1_N4_152_014G1_scaffold_643.fasta	0.998411	S2_014_015G1	4.59074	10326	0.746853	0.00158893	Staphylococcus epidermidis	Bacteria|Firmicutes|Bacilli|Bacillales|Staphylococcaceae|Staphylococcus|Staphylococcus epidermidis	N4_152_014G1_plasmid_Staphylococcus_epidermidis	208_3.pl	plasmid	FALSE	TRUE
26851	0.999303	18	1	indReads	93.0511	1	S2_002_000G1_S2_002_000G1_scaffold_458.fasta	0.998548	S2_014_015G1	25.3977	25828	0.999226	0.00145239	Enterobacterales	Bacteria|Proteobacteria|Gammaproteobacteria|Enterobacterales|unk|unk|unk	S2_002_000G1_phage_Enterobacterales	720_1.ph	phage	FALSE	FALSE
26852	1	0	0.998145	indReads	14.0172	0.999996	S2_002_000G1_S2_002_000G1_scaffold_518.fasta	0.999217	S2_014_015G1	4.80698	23180	0.97528	0.000782601	Enterobacter	Bacteria|Proteobacteria|Gammaproteobacteria|Enterobacterales|Enterobacteriaceae|Enterobacter|unk	S2_002_000G1_phage_Enterobacter__2	967_1.ph	phage	FALSE	FALSE
26853	1	0	0.997732	indReads	11.8074	0.99997	S2_002_000G1_S2_002_000G1_scaffold_527.fasta	0.999037	S2_014_015G1	4.02049	22928	0.977582	0.000963197	Enterobacter	Bacteria|Proteobacteria|Gammaproteobacteria|Enterobacterales|Enterobacteriaceae|Enterobacter|unk	S2_002_000G1_phage_Enterobacter	913_6.ph	phage	FALSE	FALSE
26854	0.99252	19369	0.914144	indReads	4.91741	0.98699	dasN3_173_017G1_maxbin2.maxbin.003.fasta.fa	0.999563	N4_205_038G1	2.95364	4983888	0.519586	0.000437145	Citrobacter sp. KTE151	Bacteria|Proteobacteria|Gammaproteobacteria|Enterobacterales|Enterobacteriaceae|Citrobacter|Citrobacter sp. KTE151	N3_173_017G1_bacteria_Citrobacter_sp._KTE151	231_1.ba	bacteria	FALSE	FALSE
26855	0.997803	1570	0.642699	indReads	7.94604	0.999103	dasN1_019_019G1_maxbin2.maxbin.007.fasta.fa	0.99953	N4_205_038G1	8.92106	1382829	0.51689	0.000469593	Negativicoccus succinicivorans	Bacteria|Firmicutes|Negativicutes|Veillonellales|Veillonellaceae|Negativicoccus|Negativicoccus succinicivorans	N1_019_019G1_bacteria_Negativicoccus_succinicivorans	191_2.ba	bacteria	TRUE	FALSE
26856	0.99989	174	0.994319	indReads	12.4027	0.999982	dasN4_205_000G1_abawaca.50.fasta.fa	0.999577	N4_205_038G1	5.98627	1773904	0.895358	0.000423424	Peptoniphilus harei	Bacteria|Firmicutes|Tissierellia|Tissierellales|Peptoniphilaceae|Peptoniphilus|Peptoniphilus harei	N4_205_000G1_bacteria_Peptoniphilus_harei	182_3.ba	bacteria	FALSE	FALSE
26857	0.999974	39	0.999718	indReads	15.1369	0.999998	dasN4_205_000G1_concoct_29.fa	0.999556	N4_205_038G1	5.2066	1536402	0.989425	0.000443577	Clostridiales	Bacteria|Firmicutes|Clostridia|Clostridiales|unk|unk|unk	N4_205_000G1_bacteria_Clostridiales__2	31_1.ba	bacteria	FALSE	FALSE
26858	0.999776	1105	1	indReads	404.493	1	dasN4_205_000G1_maxbin2.maxbin.014.fasta.fa	0.999427	N4_205_038G1	69.5017	4933366	0.999994	0.00057271	Parabacteroides	Bacteria|Bacteroidetes|Bacteroidia|Bacteroidales|Porphyromonadaceae|Parabacteroides|unk	N4_205_000G1_bacteria_Parabacteroides	20_1.ba	bacteria	FALSE	FALSE
26859	0.999979	28	0.990294	indReads	8.58308	0.999489	dasN4_205_000G1_maxbin2.maxbin.022.fasta.fa	0.999644	N4_205_038G1	4.0894	1657963	0.817328	0.000356082	Anaerococcus vaginalis	Bacteria|Firmicutes|Tissierellia|Tissierellales|Peptoniphilaceae|Anaerococcus|Anaerococcus vaginalis	N4_205_000G1_bacteria_Anaerococcus_vaginalis	187_7.ba	bacteria	FALSE	FALSE
26860	0.999977	48	0.999908	indReads	126.601	1	dasN4_205_038G1_concoct_12.fa	0.999583	N4_205_038G1	106.641	2059032	0.999221	0.000417221	Veillonella parvula	Bacteria|Firmicutes|Negativicutes|Veillonellales|Veillonellaceae|Veillonella|Veillonella parvula	N4_205_038G1_bacteria_Veillonella_parvula	63_26.ba	bacteria	FALSE	FALSE
26861	0.995795	6125	0.886286	indReads	7.54152	0.998718	dasN4_179_023G1_concoct_1.fa	0.999524	N4_205_038G1	4.28816	1941547	0.750284	0.000476392	Peptostreptococcus anaerobius	Bacteria|Firmicutes|Clostridia|Clostridiales|Peptostreptococcaceae|Peptostreptococcus|Peptostreptococcus anaerobius	N4_179_023G1_bacteria_Peptostreptococcus_anaerobius	117_1.ba	bacteria	FALSE	FALSE
26862	0.992701	290	0.991246	indReads	48.176	1	N1_023_015G1_b023-d015_scaffold_45.fasta	0.99671	N4_206_016G1	44.6437	40440	0.982493	0.00329047	Enterococcus faecalis	Bacteria|Firmicutes|Bacilli|Lactobacillales|Enterococcaceae|Enterococcus|Enterococcus faecalis	N1_023_015G1_phage_Enterococcus_faecalis	482_21.ph	phage	FALSE	FALSE
26863	0.999869	639	0.999872	indReads	36.7635	1	dasS2_014_019G1_concoct_15.fa	0.99854	S2_014_015G1	8.90846	4872599	0.99879	0.00146025	Enterobacter	Bacteria|Proteobacteria|Gammaproteobacteria|Enterobacterales|Enterobacteriaceae|Enterobacter|unk	S2_014_019G1_bacteria_Enterobacter	237_1.ba	bacteria	FALSE	FALSE
26864	0.999821	662	0.999967	indReads	100.66	1	dasS2_014_019G1_concoct_2.fa	0.998729	S2_014_015G1	26.5691	3707527	0.99975	0.00127082	Clostridium	Bacteria|Firmicutes|Clostridia|Clostridiales|Clostridiaceae|Clostridium|unk	S2_014_019G1_bacteria_Clostridium	102_2.ba	bacteria	FALSE	FALSE
26865	0.999653	1672	0.999669	indReads	412.846	1	dasS2_014_024G1_maxbin2.maxbin.007.fasta.fa	0.998775	S2_014_015G1	86.1805	4826031	0.999423	0.0012249	Enterobacterales	Bacteria|Proteobacteria|Gammaproteobacteria|Enterobacterales|unk|unk|unk	S2_014_024G1_bacteria_Enterobacterales	213_1.ba	bacteria	FALSE	FALSE
26866	0.995389	57	0.743299	indReads	13.6934	0.999994	N1_009_006G1_b009-d006_scaffold_295.fasta	0.998664	N4_206_016G1	19.4558	20779	0.594879	0.00133641	Bacilli	Bacteria|Firmicutes|Bacilli|unk|unk|unk|unk	N1_009_006G1_plasmid_Bacilli	208_4.pl	plasmid	TRUE	TRUE
26867	0.999288	26	1	indReads	110.779	1	N4_211_016G1_N4_211_016G1_scaffold_149.fasta	0.999308	N4_206_016G1	25.7056	36531	0.999973	0.00069224	Enterococcus faecalis	Bacteria|Firmicutes|Bacilli|Lactobacillales|Enterococcaceae|Enterococcus|Enterococcus faecalis	N4_211_016G1_phage_Enterococcus_faecalis	482_29.ph	phage	FALSE	FALSE
26868	0.984047	636	0.617789	indReads	80.2504	1	N5_224_013G1_N5_224_013G1_scaffold_34.fasta	0.997105	N4_206_016G1	96.2184	69896	0.570376	0.00289549	Enterococcus faecalis	Bacteria|Firmicutes|Bacilli|Lactobacillales|Enterococcaceae|Enterococcus|Enterococcus faecalis	N5_224_013G1_plasmid_Enterococcus_faecalis	305_1.pl	plasmid	FALSE	TRUE
26869	1	0	0.9982	indReads	20.9023	1	S2_016_000G1_S2_016_000G1_scaffold_514.fasta	0.999583	N4_206_016G1	6.22504	29448	0.995823	0.000416619	Staphylococcus aureus	Bacteria|Firmicutes|Bacilli|Bacillales|Staphylococcaceae|Staphylococcus|Staphylococcus aureus	S2_016_000G1_plasmid_Staphylococcus_aureus	215_1.pl	plasmid	FALSE	TRUE
26870	1	0	0.999347	indReads	18.6739	1	N4_207_024G1_N4_207_024G1_scaffold_118.fasta	0.999531	N4_206_016G1	17.508	42883	0.937574	0.000469201	Phietavirus	Viruses|unk|unk|Caudovirales|Siphoviridae|Phietavirus|unk	N4_207_024G1_phage_Phietavirus	636_25.ph	phage	FALSE	TRUE
26871	0.997505	81	0.998562	indReads	30.6841	1	N4_206_011G1_N4_206_011G1_scaffold_16.fasta	0.998573	N4_206_016G1	25.8369	32673	0.993603	0.00142697	Enterococcus faecalis	Bacteria|Firmicutes|Bacilli|Lactobacillales|Enterococcaceae|Enterococcus|Enterococcus faecalis	N4_206_011G1_phage_Enterococcus_faecalis	482_12.ph	phage	FALSE	FALSE
26872	0.999912	1	0.984042	indReads	17.9383	1	N4_131_000G1_N4_131_000G1_scaffold_942.fasta	0.999584	N4_206_016G1	7.52974	11906	0.951705	0.000416375	Streptococcus parasanguinis	Bacteria|Firmicutes|Bacilli|Lactobacillales|Streptococcaceae|Streptococcus|Streptococcus parasanguinis	N4_131_000G1_plasmid_Streptococcus_parasanguinis	314_1.pl	plasmid	TRUE	TRUE
26873	1	0	0.99861	indReads	23.0697	1	N4_206_000G1_N4_206_000G1_scaffold_893.fasta	0.999558	N4_206_016G1	7.26155	10790	0.990918	0.000442193	Enterococcus faecalis	Bacteria|Firmicutes|Bacilli|Lactobacillales|Enterococcaceae|Enterococcus|Enterococcus faecalis	N4_206_000G1_phage_Enterococcus_faecalis__2	482_14.ph	phage	FALSE	FALSE
26874	1	0	0.997199	indReads	7.67422	0.99886	S2_014_000G1_S2_014_000G1_scaffold_421.fasta	0.99909	S2_014_015G1	2.97025	34625	0.850946	0.000910266	Enterobacteriaceae	Bacteria|Proteobacteria|Gammaproteobacteria|Enterobacterales|Enterobacteriaceae|unk|unk	S2_014_000G1_phage_Enterobacteriaceae	1078_0.ph	phage	FALSE	FALSE
26875	0.986365	109	0.657278	indReads	651.334	1	N5_275_028G1_N5_275_028G1_scaffold_252.fasta	0.997684	N4_115_024G1	799.157	12675	0.63069	0.00231604	Klebsiella pneumoniae	Bacteria|Proteobacteria|Gammaproteobacteria|Enterobacterales|Enterobacteriaceae|Klebsiella|Klebsiella pneumoniae	N5_275_028G1_phage_Klebsiella_pneumoniae	970_2.ph	phage	FALSE	FALSE
26876	0.998715	55	0.99905	indReads	19.8204	1	N5_224_045G1_N5_224_045G1_scaffold_126.fasta	0.998959	N4_115_024G1	6.83079	43167	0.991753	0.00104147	Enterococcus faecalis	Bacteria|Firmicutes|Bacilli|Lactobacillales|Enterococcaceae|Enterococcus|Enterococcus faecalis	N5_224_045G1_phage_Enterococcus_faecalis	482_10.ph	phage	FALSE	TRUE
26877	0.998093	76	0.945505	indReads	8.81807	0.999585	N5_223_009G1_N5_223_009G1_scaffold_49.fasta	0.998464	N4_115_024G1	4.79537	49344	0.807596	0.00153574	Staphylococcus epidermidis	Bacteria|Firmicutes|Bacilli|Bacillales|Staphylococcaceae|Staphylococcus|Staphylococcus epidermidis	N5_223_009G1_phage_Staphylococcus_epidermidis	636_8.ph	phage	FALSE	FALSE
26878	0.986628	176	0.636043	indReads	169.287	1	S2_002_020G1_JBBB008E_scaffold_148.fasta	0.999313	N4_115_024G1	245.29	23272	0.565572	0.000687102	Klebsiella pneumoniae	Bacteria|Proteobacteria|Gammaproteobacteria|Enterobacterales|Enterobacteriaceae|Klebsiella|Klebsiella pneumoniae	S2_002_020G1_phage_Klebsiella_pneumoniae	980_448.ph	phage	FALSE	FALSE
26879	0.99958	20	0.988755	indReads	5.87882	0.994434	N3_173_000G1_N3_173_000G1_scaffold_160.fasta	0.999317	N4_115_024G1	2.99079	72212	0.659516	0.000683283	Staphylococcus epidermidis	Bacteria|Firmicutes|Bacilli|Bacillales|Staphylococcaceae|Staphylococcus|Staphylococcus epidermidis	N3_173_000G1_plasmid_Staphylococcus_epidermidis	310_1.pl	plasmid	FALSE	TRUE
26880	0.994498	69	0.92733	indReads	8.34824	0.999371	N1_009_006G1_b009-d006_scaffold_295.fasta	0.996001	N4_115_024G1	7.83988	20779	0.603542	0.0039986	Bacilli	Bacteria|Firmicutes|Bacilli|unk|unk|unk|unk	N1_009_006G1_plasmid_Bacilli	208_4.pl	plasmid	TRUE	TRUE
26881	0.999714	9	0.993002	indReads	7.65314	0.998838	N1_018_000G1_N1_018_000G1_scaffold_206.fasta	0.999439	N4_115_024G1	3.98513	40728	0.773522	0.00056059	Staphylococcus epidermidis	Bacteria|Firmicutes|Bacilli|Bacillales|Staphylococcaceae|Staphylococcus|Staphylococcus epidermidis	N1_018_000G1_plasmid_Staphylococcus_epidermidis	311_1.pl	plasmid	FALSE	TRUE
26882	0.993161	443	0.954404	indReads	449.647	1	N4_151_021G1_N4_151_021G1_scaffold_158.fasta	0.999201	N4_115_024G1	298.019	69327	0.93434	0.000798997	Klebsiella pneumoniae	Bacteria|Proteobacteria|Gammaproteobacteria|Enterobacterales|Enterobacteriaceae|Klebsiella|Klebsiella pneumoniae	N4_151_021G1_plasmid_Klebsiella_pneumoniae	89_1.pl	plasmid	TRUE	TRUE
26883	0.999466	4	0.981942	indReads	6.08038	0.995341	N4_131_000G1_N4_131_000G1_scaffold_942.fasta	0.998328	N4_115_024G1	3.71451	11906	0.628759	0.00167209	Streptococcus parasanguinis	Bacteria|Firmicutes|Bacilli|Lactobacillales|Streptococcaceae|Streptococcus|Streptococcus parasanguinis	N4_131_000G1_plasmid_Streptococcus_parasanguinis	314_1.pl	plasmid	TRUE	TRUE
26884	0.977694	166	0.598275	indReads	210.889	1	N4_126_010G1_N4_126_010G1_scaffold_504.fasta	0.999243	N4_115_024G1	268.112	12638	0.588859	0.000757369	Klebsiella pneumoniae	Bacteria|Proteobacteria|Gammaproteobacteria|Enterobacterales|Enterobacteriaceae|Klebsiella|Klebsiella pneumoniae	N4_126_010G1_phage_Klebsiella_pneumoniae	980_528.ph	phage	FALSE	FALSE
26885	0.998753	19	0.994794	indReads	10.4549	0.999902	N4_124_000G1_N4_124_000G1_scaffold_581.fasta	0.998411	N4_115_024G1	4.17402	16326	0.933052	0.00158931	Staphylococcus epidermidis	Bacteria|Firmicutes|Bacilli|Bacillales|Staphylococcaceae|Staphylococcus|Staphylococcus epidermidis	N4_124_000G1_phage_Staphylococcus_epidermidis	652_1.ph	phage	FALSE	FALSE
26886	0.999824	2	1	indReads	35.4997	1	N4_115_034G1_N4_115_034G1_scaffold_174.fasta	0.99947	N4_115_024G1	8.76247	11387	0.997278	0.000530081	Enterococcus raffinosus	Bacteria|Firmicutes|Bacilli|Lactobacillales|Enterococcaceae|Enterococcus|Enterococcus raffinosus	N4_115_034G1_phage_Enterococcus_raffinosus	1269_0.ph	phage	FALSE	FALSE
26887	0.998288	50	0.999218	indReads	40.2227	1	N4_114_030G1_N4_114_030G1_scaffold_301.fasta	0.9991	N4_115_024G1	14.0315	29407	0.993267	0.000900292	Enterococcus faecalis	Bacteria|Firmicutes|Bacilli|Lactobacillales|Enterococcaceae|Enterococcus|Enterococcus faecalis	N4_114_030G1_phage_Enterococcus_faecalis	482_28.ph	phage	FALSE	FALSE
26888	0.998673	1318	0.870307	indReads	5.52912	0.99242	dasN4_128_007G1_concoct_6.fa	0.998772	N4_115_024G1	3.51214	1975583	0.502872	0.00122828	Staphylococcus epidermidis	Bacteria|Firmicutes|Bacilli|Bacillales|Staphylococcaceae|Staphylococcus|Staphylococcus epidermidis	N4_128_007G1_bacteria_Staphylococcus_epidermidis	158_2.ba	bacteria	FALSE	TRUE
26889	0.993399	31407	0.919752	indReads	928.477	1	dasN5_258_006G2_maxbin2.maxbin.001.fasta.fa	0.999341	N4_115_024G1	328.681	5185627	0.917489	0.000658882	Klebsiella pneumoniae	Bacteria|Proteobacteria|Gammaproteobacteria|Enterobacterales|Enterobacteriaceae|Klebsiella|Klebsiella pneumoniae	N5_258_006G2_bacteria_Klebsiella_pneumoniae	242_2.ba	bacteria	TRUE	TRUE
26890	0.998518	1827	0.837576	indReads	6.81105	0.997556	dasN5_252_012G1_maxbin2.maxbin.001.fasta.fa	0.998819	N4_115_024G1	4.61423	2197367	0.561112	0.00118146	Staphylococcus epidermidis	Bacteria|Firmicutes|Bacilli|Bacillales|Staphylococcaceae|Staphylococcus|Staphylococcus epidermidis	N5_252_012G1_bacteria_Staphylococcus_epidermidis	158_3.ba	bacteria	FALSE	TRUE
26891	0.992956	29043	0.870659	indReads	242.266	1	dasN5_252_000G1_maxbin2.maxbin.009.fasta.fa	0.998596	S2_012_027G1	73.2248	4775221	0.863386	0.00140441	Clostridium butyricum	Bacteria|Firmicutes|Clostridia|Clostridiales|Clostridiaceae|Clostridium|Clostridium butyricum	N5_252_000G1_bacteria_Clostridium_butyricum	109_1.ba	bacteria	FALSE	FALSE
26892	0.991195	19110	0.808572	indReads	10.3213	0.99989	dasN5_272_006G1_concoct_5.fa	0.99913	S2_012_027G1	9.4309	3329103	0.651969	0.000869664	Clostridium perfringens	Bacteria|Firmicutes|Clostridia|Clostridiales|Clostridiaceae|Clostridium|Clostridium perfringens	N5_272_006G1_bacteria_Clostridium_perfringens	111_5.ba	bacteria	FALSE	FALSE
26893	0.999283	10	0.919758	indReads	12.0776	0.999977	N4_079_000G1_N4_079_000G1_scaffold_305.fasta	0.998274	S2_012_026G1	6.94387	16550	0.843021	0.00172584	Enterobacter	Bacteria|Proteobacteria|Gammaproteobacteria|Enterobacterales|Enterobacteriaceae|Enterobacter|unk	N4_079_000G1_phage_Enterobacter__3	980_135.ph	phage	FALSE	TRUE
26894	0.999869	8	1	indReads	742.407	1	N3_173_021G1_173_002_scaffold_147.fasta	0.998373	S2_012_026G1	121.629	61003	1	0.0016271	Clostridium	Bacteria|Firmicutes|Clostridia|Clostridiales|Clostridiaceae|Clostridium|unk	N3_173_021G1_phage_Clostridium	326_1.ph	phage	TRUE	FALSE
26895	0.999935	2	1	indReads	471.806	1	N3_173_021G1_173_002_scaffold_285.fasta	0.998416	S2_012_026G1	181.204	30877	1	0.00158407	Clostridium butyricum	Bacteria|Firmicutes|Clostridia|Clostridiales|Clostridiaceae|Clostridium|Clostridium butyricum	N3_173_021G1_phage_Clostridium_butyricum	434_1.ph	phage	FALSE	FALSE
26896	0.969957	710	0.62838	indReads	261.793	1	N4_167_000G1_N4_167_000G1_scaffold_353.fasta	0.99677	S2_012_026G1	269.512	39126	0.604023	0.00322961	Clostridium	Bacteria|Firmicutes|Clostridia|Clostridiales|Clostridiaceae|Clostridium|unk	N4_167_000G1_phage_Clostridium	400_3.ph	phage	FALSE	FALSE
26897	0.999983	28	0.969929	indReads	10.5615	0.999911	dasS2_012_024G1_concoct_4.fa	0.999128	S2_012_027G1	7.23648	2235500	0.730614	0.000871574	Veillonella	Bacteria|Firmicutes|Negativicutes|Veillonellales|Veillonellaceae|Veillonella|unk	S2_012_024G1_bacteria_Veillonella	62_26.ba	bacteria	FALSE	FALSE
26898	0.999916	1	0.997681	indReads	10.2676	0.999885	N2_064_000G1_N2_064_000G1_scaffold_1182.fasta	0.99836	S2_012_026G1	4.15314	12936	0.923547	0.00163984	Escherichia coli	Bacteria|Proteobacteria|Gammaproteobacteria|Enterobacterales|Enterobacteriaceae|Escherichia|Escherichia coli	N2_064_000G1_phage_Escherichia_coli	899_23.ph	phage	FALSE	TRUE
26899	0.999949	208	0.999877	indReads	25.3335	1	dasS2_018_020G1_concoct_4.fa	0.998913	S2_012_027G1	5.78647	4075786	0.998785	0.00108733	Clostridioides difficile	Bacteria|Firmicutes|Clostridia|Clostridiales|Peptostreptococcaceae|Clostridioides|Clostridioides difficile	S2_018_020G1_bacteria_Clostridioides_difficile	118_1.ba	bacteria	FALSE	FALSE
26900	1	0	0.999409	indReads	11.3245	0.999955	S2_002_000G1_S2_002_000G1_scaffold_1189.fasta	0.998621	S2_012_027G1	3.94139	11839	0.957598	0.00137862	Clostridioides difficile	Bacteria|Firmicutes|Clostridia|Clostridiales|Peptostreptococcaceae|Clostridioides|Clostridioides difficile	S2_002_000G1_phage_Clostridioides_difficile	446_4.ph	phage	FALSE	FALSE
26901	1	0	0.997298	indReads	11.2312	0.999951	S2_002_005G1_JBBB007E_scaffold_233.fasta	0.998954	S2_012_027G1	4.10915	21096	0.958902	0.00104649	Clostridioides difficile	Bacteria|Firmicutes|Clostridia|Clostridiales|Peptostreptococcaceae|Clostridioides|Clostridioides difficile	S2_002_005G1_phage_Clostridioides_difficile	446_5.ph	phage	FALSE	FALSE
26902	0.999903	3	1	indReads	223.471	1	N3_173_021G1_173_002_scaffold_285.fasta	0.998932	S2_012_027G1	64.9935	30877	0.999968	0.00106774	Clostridium butyricum	Bacteria|Firmicutes|Clostridia|Clostridiales|Clostridiaceae|Clostridium|Clostridium butyricum	N3_173_021G1_phage_Clostridium_butyricum	434_1.ph	phage	FALSE	FALSE
26903	0.999902	6	1	indReads	287.633	1	N3_173_021G1_173_002_scaffold_147.fasta	0.998865	S2_012_027G1	36.7717	61003	1	0.0011346	Clostridium	Bacteria|Firmicutes|Clostridia|Clostridiales|Clostridiaceae|Clostridium|unk	N3_173_021G1_phage_Clostridium	326_1.ph	phage	TRUE	FALSE
26904	1	0	0.966141	indReads	4.86967	0.98643	N2_064_000G1_N2_064_000G1_scaffold_1182.fasta	0.998877	S2_012_027G1	2.4309	12936	0.535714	0.00112259	Escherichia coli	Bacteria|Proteobacteria|Gammaproteobacteria|Enterobacterales|Enterobacteriaceae|Escherichia|Escherichia coli	N2_064_000G1_phage_Escherichia_coli	899_23.ph	phage	FALSE	TRUE
26905	0.972505	638	0.618719	indReads	103.354	1	N4_167_000G1_N4_167_000G1_scaffold_353.fasta	0.997491	S2_012_027G1	108.272	39126	0.593058	0.00250936	Clostridium	Bacteria|Firmicutes|Clostridia|Clostridiales|Clostridiaceae|Clostridium|unk	N4_167_000G1_phage_Clostridium	400_3.ph	phage	FALSE	FALSE
26906	0.997321	5080	0.941271	indReads	10.859	0.999931	dasN5_262_026G1_concoct_0.fa	0.998422	N4_115_024G1	7.03075	2399482	0.7903	0.00157773	Staphylococcus epidermidis	Bacteria|Firmicutes|Bacilli|Bacillales|Staphylococcaceae|Staphylococcus|Staphylococcus epidermidis	N5_262_026G1_bacteria_Staphylococcus_epidermidis	158_1.ba	bacteria	FALSE	TRUE
26907	0.991382	23464	0.870158	indReads	49.7572	1	dasN5_272_006G1_concoct_5.fa	0.999491	N4_205_016G1	36.5112	3329103	0.817834	0.000508882	Clostridium perfringens	Bacteria|Firmicutes|Clostridia|Clostridiales|Clostridiaceae|Clostridium|Clostridium perfringens	N5_272_006G1_bacteria_Clostridium_perfringens	111_5.ba	bacteria	FALSE	FALSE
26908	0.992195	32778	0.916902	indReads	308.251	1	dasN5_235_027G1_maxbin2.maxbin.001.fasta.fa	0.999366	N4_205_016G1	160.018	4649828	0.903193	0.000634115	Escherichia coli	Bacteria|Proteobacteria|Gammaproteobacteria|Enterobacterales|Enterobacteriaceae|Escherichia|Escherichia coli	N5_235_027G1_bacteria_Escherichia_coli	228_3.ba	bacteria	TRUE	TRUE
26909	0.991185	17760	0.885146	indReads	373.912	1	dasN5_225_015G1_maxbin2.maxbin.003.fasta.fa	0.999157	N4_205_016G1	162.396	2288591	0.880388	0.000843079	Bifidobacterium breve	Bacteria|Actinobacteria|Actinobacteria|Bifidobacteriales|Bifidobacteriaceae|Bifidobacterium|Bifidobacterium breve	N5_225_015G1_bacteria_Bifidobacterium_breve	367_1.ba	bacteria	FALSE	TRUE
26910	0.992872	24852	0.918347	indReads	16.6213	1	dasN5_248_051G1_concoct_25.fa	0.999452	N4_205_016G1	8.64364	3832676	0.909718	0.000548204	Morganella morganii	Bacteria|Proteobacteria|Gammaproteobacteria|Enterobacterales|Morganellaceae|Morganella|Morganella morganii	N5_248_051G1_bacteria_Morganella_morganii	215_1.ba	bacteria	FALSE	FALSE
26911	1	0	0.998517	indReads	19.9894	1	N4_206_000G1_N4_206_000G1_scaffold_893.fasta	0.999522	N4_205_011G1	6.1125	10790	0.985913	0.000477788	Enterococcus faecalis	Bacteria|Firmicutes|Bacilli|Lactobacillales|Enterococcaceae|Enterococcus|Enterococcus faecalis	N4_206_000G1_phage_Enterococcus_faecalis__2	482_14.ph	phage	FALSE	FALSE
26912	0.998675	43	0.998868	indReads	18.1405	1	N4_206_011G1_N4_206_011G1_scaffold_16.fasta	0.998961	N4_205_011G1	6.12511	32673	0.993634	0.00103933	Enterococcus faecalis	Bacteria|Firmicutes|Bacilli|Lactobacillales|Enterococcaceae|Enterococcus|Enterococcus faecalis	N4_206_011G1_phage_Enterococcus_faecalis	482_12.ph	phage	FALSE	FALSE
26913	0.998215	16	0.577591	indReads	95.8961	1	N4_211_000G1_N4_211_000G1_scaffold_602.fasta	0.999559	N4_205_011G1	120.619	16181	0.554045	0.000440743	Escherichia coli	Bacteria|Proteobacteria|Gammaproteobacteria|Enterobacterales|Enterobacteriaceae|Escherichia|Escherichia coli	N4_211_000G1_phage_Escherichia_coli__3	899_25.ph	phage	FALSE	TRUE
26914	0.999578	15	0.999343	indReads	13.5648	0.999994	N4_211_016G1_N4_211_016G1_scaffold_149.fasta	0.999359	N4_205_011G1	5.01206	36531	0.972407	0.000641117	Enterococcus faecalis	Bacteria|Firmicutes|Bacilli|Lactobacillales|Enterococcaceae|Enterococcus|Enterococcus faecalis	N4_211_016G1_phage_Enterococcus_faecalis	482_29.ph	phage	FALSE	FALSE
26915	0.987268	31885	0.952698	indReads	191.335	1	dasS2_017_023G1_concoct_6.fa	0.99713	N4_205_016G1	64.098	2648618	0.945483	0.00287049	Enterococcus faecalis	Bacteria|Firmicutes|Bacilli|Lactobacillales|Enterococcaceae|Enterococcus|Enterococcus faecalis	S2_017_023G1_bacteria_Enterococcus_faecalis	137_1.ba	bacteria	FALSE	TRUE
26916	0.995444	179	0.987933	indReads	21.1185	1	N1_023_015G1_b023-d015_scaffold_45.fasta	0.997536	N4_205_011G1	9.3896	40440	0.971439	0.0024643	Enterococcus faecalis	Bacteria|Firmicutes|Bacilli|Lactobacillales|Enterococcaceae|Enterococcus|Enterococcus faecalis	N1_023_015G1_phage_Enterococcus_faecalis	482_21.ph	phage	FALSE	FALSE
26917	0.999991	15	0.982844	indReads	15.1826	0.999998	dasN4_205_038G1_concoct_12.fa	0.999604	N4_205_016G1	13.3938	2059032	0.783263	0.000395877	Veillonella parvula	Bacteria|Firmicutes|Negativicutes|Veillonellales|Veillonellaceae|Veillonella|Veillonella parvula	N4_205_038G1_bacteria_Veillonella_parvula	63_26.ba	bacteria	FALSE	FALSE
26918	0.991705	29252	0.921523	indReads	871.789	1	dasN5_248_051G1_concoct_25.fa	0.99924	N4_205_011G1	258.073	3832676	0.920117	0.00075977	Morganella morganii	Bacteria|Proteobacteria|Gammaproteobacteria|Enterobacterales|Morganellaceae|Morganella|Morganella morganii	N5_248_051G1_bacteria_Morganella_morganii	215_1.ba	bacteria	FALSE	FALSE
26919	0.992214	32679	0.913292	indReads	281.8	1	dasN5_235_027G1_maxbin2.maxbin.001.fasta.fa	0.99939	N4_205_011G1	146.756	4649828	0.902595	0.000610406	Escherichia coli	Bacteria|Proteobacteria|Gammaproteobacteria|Enterobacterales|Enterobacteriaceae|Escherichia|Escherichia coli	N5_235_027G1_bacteria_Escherichia_coli	228_3.ba	bacteria	TRUE	TRUE
26920	0.991682	16690	0.882814	indReads	143.065	1	dasN5_225_015G1_maxbin2.maxbin.003.fasta.fa	0.999229	N4_205_011G1	63.1731	2288591	0.876776	0.000770942	Bifidobacterium breve	Bacteria|Actinobacteria|Actinobacteria|Bifidobacteriales|Bifidobacteriaceae|Bifidobacterium|Bifidobacterium breve	N5_225_015G1_bacteria_Bifidobacterium_breve	367_1.ba	bacteria	FALSE	TRUE
26921	0.989934	23946	0.940318	indReads	21.9846	1	dasS2_017_023G1_concoct_6.fa	0.997358	N4_115_024G1	8.79906	2648618	0.898178	0.00264153	Enterococcus faecalis	Bacteria|Firmicutes|Bacilli|Lactobacillales|Enterococcaceae|Enterococcus|Enterococcus faecalis	S2_017_023G1_bacteria_Enterococcus_faecalis	137_1.ba	bacteria	FALSE	TRUE
26922	0.9883	27955	0.944064	indReads	19.8897	1	dasS2_017_023G1_concoct_6.fa	0.995822	N4_205_011G1	8.14121	2648618	0.902103	0.00417809	Enterococcus faecalis	Bacteria|Firmicutes|Bacilli|Lactobacillales|Enterococcaceae|Enterococcus|Enterococcus faecalis	S2_017_023G1_bacteria_Enterococcus_faecalis	137_1.ba	bacteria	FALSE	TRUE
26923	0.977456	329	0.695806	indReads	154.966	1	N5_258_000G1_N5_258_000G1_scaffold_391.fasta	0.999571	N4_205_011G1	154.589	21700	0.672535	0.000429439	Escherichia coli	Bacteria|Proteobacteria|Gammaproteobacteria|Enterobacterales|Enterobacteriaceae|Escherichia|Escherichia coli	N5_258_000G1_phage_Escherichia_coli	885_3.ph	phage	FALSE	FALSE
26924	0.978867	150	0.721655	indReads	137.245	1	N5_259_000G1_N5_259_000G1_scaffold_945.fasta	0.998773	N4_205_011G1	140.754	10081	0.704097	0.00122741	Escherichia coli	Bacteria|Proteobacteria|Gammaproteobacteria|Enterobacterales|Enterobacteriaceae|Escherichia|Escherichia coli	N5_259_000G1_phage_Escherichia_coli__4	899_1.ph	phage	FALSE	FALSE
26925	0.98324	384	0.616916	indReads	115.282	1	N5_268_056G1_N5_268_056G1_scaffold_403.fasta	0.999256	N4_205_011G1	136.943	38331	0.597741	0.000744026	Escherichia coli	Bacteria|Proteobacteria|Gammaproteobacteria|Enterobacterales|Enterobacteriaceae|Escherichia|Escherichia coli	N5_268_056G1_phage_Escherichia_coli	899_22.ph	phage	FALSE	TRUE
26926	0.994895	2852	0.801226	indReads	51.6964	1	dasS2_008_007G1_concoct_6.fa	0.998453	N5_254_025G1	39.6848	790687	0.706569	0.00154669	Escherichia coli	Bacteria|Proteobacteria|Gammaproteobacteria|Enterobacterales|Enterobacteriaceae|Escherichia|Escherichia coli	S2_008_007G1_bacteria_Escherichia_coli	228_9.ba	bacteria	TRUE	TRUE
26927	0.992765	16204	0.819028	indReads	66.46	1	dasS2_010_017G1_abawaca.28.fasta.fa	0.997527	N5_254_025G1	73.2034	3038478	0.73714	0.00247309	Klebsiella oxytoca	Bacteria|Proteobacteria|Gammaproteobacteria|Enterobacterales|Enterobacteriaceae|Klebsiella|Klebsiella oxytoca	S2_010_017G1_bacteria_Klebsiella_oxytoca	243_5.ba	bacteria	FALSE	FALSE
26928	0.991567	23528	0.864086	indReads	96.9311	1	dasN5_272_006G1_concoct_5.fa	0.998984	N5_254_025G1	61.769	3329103	0.838066	0.00101624	Clostridium perfringens	Bacteria|Firmicutes|Clostridia|Clostridiales|Clostridiaceae|Clostridium|Clostridium perfringens	N5_272_006G1_bacteria_Clostridium_perfringens	111_5.ba	bacteria	FALSE	FALSE
26929	0.990327	16357	0.944901	indReads	6.00571	0.995024	dasS2_017_023G1_concoct_6.fa	0.99419	N5_254_025G1	3.16693	2648618	0.638466	0.00581	Enterococcus faecalis	Bacteria|Firmicutes|Bacilli|Lactobacillales|Enterococcaceae|Enterococcus|Enterococcus faecalis	S2_017_023G1_bacteria_Enterococcus_faecalis	137_1.ba	bacteria	FALSE	TRUE
26930	0.993065	24741	0.754151	indReads	60.7325	1	dasS2_016_008G1_abawaca.23.fasta.fa	0.997924	N5_254_025G1	58.6017	5382061	0.662861	0.00207637	Klebsiella oxytoca	Bacteria|Proteobacteria|Gammaproteobacteria|Enterobacterales|Enterobacteriaceae|Klebsiella|Klebsiella oxytoca	S2_016_008G1_bacteria_Klebsiella_oxytoca	243_4.ba	bacteria	FALSE	FALSE
26931	0.988803	28746	0.972816	indReads	396.841	1	dasS2_017_023G1_concoct_6.fa	0.997728	S2_014_009G1	122.146	2648618	0.969322	0.00227217	Enterococcus faecalis	Bacteria|Firmicutes|Bacilli|Lactobacillales|Enterococcaceae|Enterococcus|Enterococcus faecalis	S2_017_023G1_bacteria_Enterococcus_faecalis	137_1.ba	bacteria	FALSE	TRUE
26932	0.993609	22056	0.853417	indReads	10.102	0.999866	dasN5_265_000G1_concoct_25.fa	0.999027	N5_254_025G1	4.59374	4250119	0.811982	0.000972583	Enterococcus avium	Bacteria|Firmicutes|Bacilli|Lactobacillales|Enterococcaceae|Enterococcus|Enterococcus avium	N5_265_000G1_bacteria_Enterococcus_avium	131_1.ba	bacteria	FALSE	FALSE
26933	0.992851	30780	0.785292	indReads	78.9628	1	dasN5_255_063G1_maxbin2.maxbin.002.fasta.fa	0.997687	N5_254_025G1	83.5547	6042469	0.712552	0.00231279	Klebsiella oxytoca	Bacteria|Proteobacteria|Gammaproteobacteria|Enterobacterales|Enterobacteriaceae|Klebsiella|Klebsiella oxytoca	N5_255_063G1_bacteria_Klebsiella_oxytoca	243_6.ba	bacteria	FALSE	FALSE
26934	0.999974	50	0.997362	indReads	17.9378	1	dasN5_254_033G1_concoct_15.fa	0.999214	N5_254_025G1	8.68328	2052260	0.938035	0.000785689	Veillonella sp. oral taxon 158	Bacteria|Firmicutes|Negativicutes|Veillonellales|Veillonellaceae|Veillonella|Veillonella sp. oral taxon 158	N5_254_033G1_bacteria_Veillonella_sp._oral_taxon_158	64_1.ba	bacteria	FALSE	FALSE
26935	0.999963	74	0.998353	indReads	77.0325	1	dasN5_254_025G1_maxbin2.maxbin.002.fasta.fa	0.999165	N5_254_025G1	29.214	2058909	0.976027	0.000834933	Veillonella	Bacteria|Firmicutes|Negativicutes|Veillonellales|Veillonellaceae|Veillonella|unk	N5_254_025G1_bacteria_Veillonella	62_17.ba	bacteria	FALSE	FALSE
26936	0.995405	24419	0.918039	indReads	280.54	1	dasN5_256_000G1_concoct_26.fa	0.998878	N5_254_025G1	191.186	5869039	0.905516	0.00112224	Klebsiella oxytoca	Bacteria|Proteobacteria|Gammaproteobacteria|Enterobacterales|Enterobacteriaceae|Klebsiella|Klebsiella oxytoca	N5_256_000G1_bacteria_Klebsiella_oxytoca	243_3.ba	bacteria	FALSE	FALSE
26937	0.993731	29823	0.920851	indReads	243.674	1	dasN5_258_006G2_maxbin2.maxbin.001.fasta.fa	0.998819	N5_254_025G1	85.844	5185627	0.917395	0.00118102	Klebsiella pneumoniae	Bacteria|Proteobacteria|Gammaproteobacteria|Enterobacterales|Enterobacteriaceae|Klebsiella|Klebsiella pneumoniae	N5_258_006G2_bacteria_Klebsiella_pneumoniae	242_2.ba	bacteria	TRUE	TRUE
26938	0.992858	29938	0.91262	indReads	145.771	1	dasN5_235_027G1_maxbin2.maxbin.001.fasta.fa	0.998921	N5_254_025G1	73.142	4649828	0.901511	0.00107857	Escherichia coli	Bacteria|Proteobacteria|Gammaproteobacteria|Enterobacterales|Enterobacteriaceae|Escherichia|Escherichia coli	N5_235_027G1_bacteria_Escherichia_coli	228_3.ba	bacteria	TRUE	TRUE
26939	0.994073	24078	0.598533	indReads	55.6691	1	dasN5_241_040G1_concoct_2.fa	0.998849	N5_254_025G1	64.9931	7799616	0.520824	0.00115053	Klebsiella	Bacteria|Proteobacteria|Gammaproteobacteria|Enterobacterales|Enterobacteriaceae|Klebsiella|unk	N5_241_040G1_bacteria_Klebsiella	243_7.ba	bacteria	FALSE	FALSE
26940	0.999817	4	0.998965	indReads	38.622	1	S2_014_000G1_S2_014_000G1_scaffold_721.fasta	0.999153	S2_014_009G1	16.9021	22214	0.98555	0.000847071	Enterococcus faecalis	Bacteria|Firmicutes|Bacilli|Lactobacillales|Enterococcaceae|Enterococcus|Enterococcus faecalis	S2_014_000G1_phage_Enterococcus_faecalis	482_53.ph	phage	FALSE	FALSE
26941	1	0	0.998626	indReads	30.3597	1	S2_014_010G1_JBBB006B_scaffold_403.fasta	0.999333	S2_014_009G1	9.83472	17471	0.992273	0.000666669	Enterococcus faecalis	Bacteria|Firmicutes|Bacilli|Lactobacillales|Enterococcaceae|Enterococcus|Enterococcus faecalis	S2_014_010G1_phage_Enterococcus_faecalis	482_42.ph	phage	FALSE	FALSE
26942	1	0	0.992817	indReads	5.85836	0.994332	S2_014_010G1_JBBB006B_scaffold_92.fasta	0.998958	S2_014_009G1	2.57149	50813	0.684844	0.00104194	Pseudomonas aeruginosa	Bacteria|Proteobacteria|Gammaproteobacteria|Pseudomonadales|Pseudomonadaceae|Pseudomonas|Pseudomonas aeruginosa	S2_014_010G1_phage_Pseudomonas_aeruginosa	737_2.ph	phage	FALSE	TRUE
26943	1	0	0.997012	indReads	8.96645	0.999636	S2_016_000G1_S2_016_000G1_scaffold_514.fasta	0.999661	S2_014_009G1	3.47597	29448	0.920062	0.000339057	Staphylococcus aureus	Bacteria|Firmicutes|Bacilli|Bacillales|Staphylococcaceae|Staphylococcus|Staphylococcus aureus	S2_016_000G1_plasmid_Staphylococcus_aureus	215_1.pl	plasmid	FALSE	TRUE
26944	0.988863	296	0.607021	indReads	61.881	1	S2_017_013G1_1713A0930_scaffold_96.fasta	0.997637	S2_014_009G1	76.6623	45206	0.587953	0.00236252	Enterococcus faecalis	Bacteria|Firmicutes|Bacilli|Lactobacillales|Enterococcaceae|Enterococcus|Enterococcus faecalis	S2_017_013G1_phage_Enterococcus_faecalis	482_5.ph	phage	FALSE	FALSE
26945	0.998791	1643	0.813421	indReads	11.1659	0.999948	dasN5_252_012G1_maxbin2.maxbin.001.fasta.fa	0.999085	S2_014_009G1	6.88444	2197367	0.61871	0.00091465	Staphylococcus epidermidis	Bacteria|Firmicutes|Bacilli|Bacillales|Staphylococcaceae|Staphylococcus|Staphylococcus epidermidis	N5_252_012G1_bacteria_Staphylococcus_epidermidis	158_3.ba	bacteria	FALSE	TRUE
26946	0.998006	3015	0.849235	indReads	13.8641	0.999995	dasN5_262_026G1_concoct_0.fa	0.999078	S2_014_009G1	13.0477	2399482	0.630151	0.000922001	Staphylococcus epidermidis	Bacteria|Firmicutes|Bacilli|Bacillales|Staphylococcaceae|Staphylococcus|Staphylococcus epidermidis	N5_262_026G1_bacteria_Staphylococcus_epidermidis	158_1.ba	bacteria	FALSE	TRUE
26947	0.999388	1041	0.937646	indReads	19.6018	1	dasN4_128_007G1_concoct_6.fa	0.998832	S2_014_009G1	10.375	1975583	0.860335	0.00116804	Staphylococcus epidermidis	Bacteria|Firmicutes|Bacilli|Bacillales|Staphylococcaceae|Staphylococcus|Staphylococcus epidermidis	N4_128_007G1_bacteria_Staphylococcus_epidermidis	158_2.ba	bacteria	FALSE	TRUE
26948	0.992233	391	0.753083	indReads	90.1035	1	N4_151_021G1_N4_151_021G1_scaffold_158.fasta	0.998725	N5_254_025G1	83.9502	69327	0.726167	0.00127531	Klebsiella pneumoniae	Bacteria|Proteobacteria|Gammaproteobacteria|Enterobacterales|Enterobacteriaceae|Klebsiella|Klebsiella pneumoniae	N4_151_021G1_plasmid_Klebsiella_pneumoniae	89_1.pl	plasmid	TRUE	TRUE
26949	0.975938	204	0.807605	indReads	128.889	1	N3_177_018G1_177_002_scaffold_421.fasta	0.998906	N5_254_025G1	104.78	10993	0.771218	0.00109399	Atlantibacter hermannii	Bacteria|Proteobacteria|Gammaproteobacteria|Enterobacterales|Enterobacteriaceae|Atlantibacter|Atlantibacter hermannii	N3_177_018G1_phage_Atlantibacter_hermannii	980_467.ph	phage	FALSE	FALSE
26950	0.98505	207	0.650729	indReads	61.9918	1	N3_177_000G1_N3_177_scaffold_335.fasta	0.998796	N5_254_025G1	77.8796	23990	0.577157	0.00120378	Klebsiella	Bacteria|Proteobacteria|Gammaproteobacteria|Enterobacterales|Enterobacteriaceae|Klebsiella|unk	N3_177_000G1_phage_Klebsiella__2	980_125.ph	phage	FALSE	FALSE
26951	0.99972	9	0.995384	indReads	8.74564	0.999557	N5_232_083G1_N5_232_083G1_scaffold_285.fasta	0.999106	N5_254_025G1	3.50054	35749	0.899857	0.000894406	Enterococcus faecalis	Bacteria|Firmicutes|Bacilli|Lactobacillales|Enterococcaceae|Enterococcus|Enterococcus faecalis	N5_232_083G1_phage_Enterococcus_faecalis	482_1.ph	phage	FALSE	FALSE
26952	1	0	1	indReads	20.6844	1	N4_208_008G1_N4_208_008G1_scaffold_169.fasta	0.9991	N5_254_025G1	5.59579	12902	0.994962	0.000900305	Enterococcus faecalis	Bacteria|Firmicutes|Bacilli|Lactobacillales|Enterococcaceae|Enterococcus|Enterococcus faecalis	N4_208_008G1_plasmid_Enterococcus_faecalis	204_1.pl	plasmid	FALSE	FALSE
26953	0.981622	99	0.662763	indReads	20.1515	1	N4_170_016G1_N4_170_016G1_scaffold_905.fasta	0.997446	N5_254_025G1	30.28	10503	0.512901	0.002554	Escherichia coli	Bacteria|Proteobacteria|Gammaproteobacteria|Enterobacterales|Enterobacteriaceae|Escherichia|Escherichia coli	N4_170_016G1_phage_Escherichia_coli	899_38.ph	phage	TRUE	TRUE
26954	0.998172	15	0.547618	indReads	32.3115	1	N4_211_000G1_N4_211_000G1_scaffold_602.fasta	0.999185	N5_254_025G1	44.5501	16181	0.507014	0.00081536	Escherichia coli	Bacteria|Proteobacteria|Gammaproteobacteria|Enterobacterales|Enterobacteriaceae|Escherichia|Escherichia coli	N4_211_000G1_phage_Escherichia_coli__3	899_25.ph	phage	FALSE	TRUE
26955	0.999593	17	1	indReads	354.255	1	N4_205_000G1_N4_205_000G1_scaffold_265.fasta	0.999292	N4_205_052G1	51.6715	41736	1	0.000707696	Clostridiales	Bacteria|Firmicutes|Clostridia|Clostridiales|unk|unk|unk	N4_205_000G1_phage_Clostridiales	106_3.ph	phage	FALSE	FALSE
26956	0.999865	5	1	indReads	307.736	1	N4_206_000G1_N4_206_000G1_scaffold_363.fasta	0.999403	N4_205_052G1	43.8989	37024	0.999973	0.000596973	Lactobacillus	Bacteria|Firmicutes|Bacilli|Lactobacillales|Lactobacillaceae|Lactobacillus|unk	N4_206_000G1_phage_Lactobacillus	179_1.ph	phage	FALSE	FALSE
26957	1	0	1	indReads	41.4695	1	N4_206_000G1_N4_206_000G1_scaffold_759.fasta	0.999511	N4_205_052G1	16.5044	13907	0.997483	0.000489433	Veillonellaceae	Bacteria|Firmicutes|Negativicutes|Veillonellales|Veillonellaceae|unk|unk	N4_206_000G1_plasmid_Veillonellaceae	78_1.pl	plasmid	FALSE	FALSE
26958	1	0	0.997405	indReads	11.8197	0.999971	N4_206_000G1_N4_206_000G1_scaffold_893.fasta	0.999638	N4_205_052G1	4.26643	10790	0.959778	0.00036202	Enterococcus faecalis	Bacteria|Firmicutes|Bacilli|Lactobacillales|Enterococcaceae|Enterococcus|Enterococcus faecalis	N4_206_000G1_phage_Enterococcus_faecalis__2	482_14.ph	phage	FALSE	FALSE
26959	0.999932	2	0.985462	indReads	10.9558	0.999937	N4_206_011G1_N4_206_011G1_scaffold_16.fasta	0.999536	N4_205_052G1	5.00638	32673	0.903009	0.00046361	Enterococcus faecalis	Bacteria|Firmicutes|Bacilli|Lactobacillales|Enterococcaceae|Enterococcus|Enterococcus faecalis	N4_206_011G1_phage_Enterococcus_faecalis	482_12.ph	phage	FALSE	FALSE
26960	0.999838	6	0.969659	indReads	10.3683	0.999894	N1_023_015G1_b023-d015_scaffold_45.fasta	0.999474	N4_205_052G1	4.47374	40440	0.914169	0.000525839	Enterococcus faecalis	Bacteria|Firmicutes|Bacilli|Lactobacillales|Enterococcaceae|Enterococcus|Enterococcus faecalis	N1_023_015G1_phage_Enterococcus_faecalis	482_21.ph	phage	FALSE	FALSE
26961	0.998025	15	0.659773	indReads	71.1387	1	N1_009_000G1_N1_009_000G1_scaffold_1313.fasta	0.998594	N5_254_025G1	79.3888	11895	0.638588	0.00140576	Escherichia coli	Bacteria|Proteobacteria|Gammaproteobacteria|Enterobacterales|Enterobacteriaceae|Escherichia|Escherichia coli	N1_009_000G1_phage_Escherichia_coli	853_1.ph	phage	TRUE	TRUE
26962	0.982855	494	0.743888	indReads	90.5343	1	N5_272_000G1_N5_272_000G1_scaffold_244.fasta	0.998666	N5_254_025G1	83.6381	40537	0.710783	0.00133398	Escherichia coli	Bacteria|Proteobacteria|Gammaproteobacteria|Enterobacterales|Enterobacteriaceae|Escherichia|Escherichia coli	N5_272_000G1_phage_Escherichia_coli	891_3.ph	phage	FALSE	FALSE
26963	0.997783	31	0.999857	indReads	250.174	1	S2_005_017G1_JBBB003B_scaffold_205.fasta	0.998218	N5_254_025G1	73.5889	13995	0.999357	0.00178212	unk	unk|unk|unk|unk|unk|unk|unk	S2_005_017G1_plasmid_unk	125_1.pl	plasmid	TRUE	TRUE
26964	0.999807	10	1	indReads	2225.68	1	N5_255_000G1_N5_255_000G1_scaffold_156.fasta	0.998786	N5_254_025G1	259.211	51771	1	0.00121399	Siphoviridae	Viruses|unk|unk|Caudovirales|Siphoviridae|unk|unk	N5_255_000G1_phage_Siphoviridae	954_1.ph	phage	FALSE	FALSE
26965	0.999843	12	1	indReads	2204.26	1	N5_254_000G1_N5_254_000G1_scaffold_78.fasta	0.998882	N5_254_025G1	245.774	76548	1	0.00111849	Podoviridae	Viruses|unk|unk|Caudovirales|Podoviridae|unk|unk	N5_254_000G1_phage_Podoviridae	20_1.ph	phage	FALSE	FALSE
26966	1	0	1	indReads	22.692	1	N5_254_000G1_N5_254_000G1_scaffold_508.fasta	0.999057	N5_254_025G1	5.82715	18202	0.994891	0.000943292	Enterococcus malodoratus	Bacteria|Firmicutes|Bacilli|Lactobacillales|Enterococcaceae|Enterococcus|Enterococcus malodoratus	N5_254_000G1_phage_Enterococcus_malodoratus	1202_0.ph	phage	FALSE	FALSE
26967	0.999775	4	1	indReads	586.137	1	N5_253_000G1_N5_253_000G1_scaffold_489.fasta	0.998805	N5_254_025G1	93.4416	17797	0.999944	0.00119543	Klebsiella	Bacteria|Proteobacteria|Gammaproteobacteria|Enterobacterales|Enterobacteriaceae|Klebsiella|unk	N5_253_000G1_phage_Klebsiella__3	980_437.ph	phage	FALSE	FALSE
26968	0.999844	4	0.999728	indReads	459.744	1	N5_253_000G1_N5_253_000G1_scaffold_349.fasta	0.999023	N5_254_025G1	105.035	25701	0.999533	0.000977409	Clostridium phage phiSM101	Viruses|unk|unk|Caudovirales|Siphoviridae|unk|Clostridium phage phiSM101	N5_253_000G1_phage_Clostridium_phage_phiSM101	385_1.ph	phage	FALSE	FALSE
26969	0.999944	2	1	indReads	160.002	1	N5_253_000G1_N5_253_000G1_scaffold_253.fasta	0.999085	N5_254_025G1	23.3485	35583	0.999747	0.000915259	Clostridium	Bacteria|Firmicutes|Clostridia|Clostridiales|Clostridiaceae|Clostridium|unk	N5_253_000G1_phage_Clostridium__2	371_1.ph	phage	FALSE	FALSE
26970	0.999929	2	1	indReads	35.8249	1	N5_254_000G1_N5_254_000G1_scaffold_301.fasta	0.998943	N5_254_025G1	9.5687	28207	0.995852	0.0010569	Enterococcus raffinosus	Bacteria|Firmicutes|Bacilli|Lactobacillales|Enterococcaceae|Enterococcus|Enterococcus raffinosus	N5_254_000G1_phage_Enterococcus_raffinosus	467_2.ph	phage	FALSE	FALSE
26971	0.985226	215	0.636893	indReads	34.924	1	N5_258_000G1_N5_258_000G1_scaffold_833.fasta	0.998521	N5_254_025G1	40.7462	24395	0.596557	0.00147914	Escherichia coli	Bacteria|Proteobacteria|Gammaproteobacteria|Enterobacterales|Enterobacteriaceae|Escherichia|Escherichia coli	N5_258_000G1_phage_Escherichia_coli__4	899_33.ph	phage	TRUE	TRUE
26972	0.998568	11	0.607574	indReads	147.092	1	S2_016_025G1_1625A0912_scaffold_946.fasta	0.998748	N5_254_025G1	156.396	12675	0.606154	0.00125228	Enterobacter	Bacteria|Proteobacteria|Gammaproteobacteria|Enterobacterales|Enterobacteriaceae|Enterobacter|unk	S2_016_025G1_plasmid_Enterobacter	134_0.pl	plasmid	FALSE	TRUE
26973	0.9925	31081	0.872681	indReads	633.957	1	dasN5_252_000G1_maxbin2.maxbin.009.fasta.fa	0.998073	S2_012_026G1	193.769	4775221	0.86783	0.00192738	Clostridium butyricum	Bacteria|Firmicutes|Clostridia|Clostridiales|Clostridiaceae|Clostridium|Clostridium butyricum	N5_252_000G1_bacteria_Clostridium_butyricum	109_1.ba	bacteria	FALSE	FALSE
26974	0.990589	23036	0.832873	indReads	21.6705	1	dasN5_272_006G1_concoct_5.fa	0.998612	S2_012_026G1	20.0189	3329103	0.735227	0.00138792	Clostridium perfringens	Bacteria|Firmicutes|Clostridia|Clostridiales|Clostridiaceae|Clostridium|Clostridium perfringens	N5_272_006G1_bacteria_Clostridium_perfringens	111_5.ba	bacteria	FALSE	FALSE
26975	0.997229	7885	0.924977	indReads	7.12004	0.99814	dasN5_272_000G1_maxbin2.maxbin.002.fasta.fa	0.996882	S2_012_026G1	3.27736	3804026	0.747995	0.00311808	Acinetobacter baumannii	Bacteria|Proteobacteria|Gammaproteobacteria|Pseudomonadales|Moraxellaceae|Acinetobacter|Acinetobacter baumannii	N5_272_000G1_bacteria_Acinetobacter_baumannii	78_2.ba	bacteria	FALSE	TRUE
26976	0.999875	271	0.998898	indReads	55.8923	1	dasS2_012_024G1_concoct_4.fa	0.998362	S2_012_026G1	43.9746	2235500	0.969064	0.00163755	Veillonella	Bacteria|Firmicutes|Negativicutes|Veillonellales|Veillonellaceae|Veillonella|unk	S2_012_024G1_bacteria_Veillonella	62_26.ba	bacteria	FALSE	FALSE
26977	0.993096	10596	0.863764	indReads	5.32358	0.990911	dasS2_017_023G1_concoct_6.fa	0.998795	S2_012_026G1	3.02511	2648618	0.579496	0.00120471	Enterococcus faecalis	Bacteria|Firmicutes|Bacilli|Lactobacillales|Enterococcaceae|Enterococcus|Enterococcus faecalis	S2_017_023G1_bacteria_Enterococcus_faecalis	137_1.ba	bacteria	FALSE	TRUE
26978	0.99987	531	0.999946	indReads	40.9092	1	dasS2_018_020G1_concoct_4.fa	0.998521	S2_012_026G1	8.70645	4075786	0.999487	0.00147916	Clostridioides difficile	Bacteria|Firmicutes|Clostridia|Clostridiales|Peptostreptococcaceae|Clostridioides|Clostridioides difficile	S2_018_020G1_bacteria_Clostridioides_difficile	118_1.ba	bacteria	FALSE	FALSE
26979	1	0	0.998649	indReads	12.6365	0.999986	S2_002_000G1_S2_002_000G1_scaffold_1189.fasta	0.99888	S2_012_026G1	4.16789	11839	0.961314	0.00111971	Clostridioides difficile	Bacteria|Firmicutes|Clostridia|Clostridiales|Peptostreptococcaceae|Clostridioides|Clostridioides difficile	S2_002_000G1_phage_Clostridioides_difficile	446_4.ph	phage	FALSE	FALSE
26980	1	0	0.999336	indReads	14.6907	0.999998	S2_002_005G1_JBBB007E_scaffold_233.fasta	0.998889	S2_012_026G1	4.24329	21096	0.995592	0.00111148	Clostridioides difficile	Bacteria|Firmicutes|Clostridia|Clostridiales|Peptostreptococcaceae|Clostridioides|Clostridioides difficile	S2_002_005G1_phage_Clostridioides_difficile	446_5.ph	phage	FALSE	FALSE
26981	0.992492	139	0.619939	indReads	17.0858	1	N4_211_016G1_N4_211_016G1_scaffold_149.fasta	0.99899	S2_014_009G1	25.3368	36531	0.506775	0.00101033	Enterococcus faecalis	Bacteria|Firmicutes|Bacilli|Lactobacillales|Enterococcaceae|Enterococcus|Enterococcus faecalis	N4_211_016G1_phage_Enterococcus_faecalis	482_29.ph	phage	FALSE	FALSE
26982	0.983031	721	0.659508	indReads	88.7393	1	N5_224_013G1_N5_224_013G1_scaffold_34.fasta	0.996107	S2_014_009G1	138.254	69896	0.607889	0.0038933	Enterococcus faecalis	Bacteria|Firmicutes|Bacilli|Lactobacillales|Enterococcaceae|Enterococcus|Enterococcus faecalis	N5_224_013G1_plasmid_Enterococcus_faecalis	305_1.pl	plasmid	FALSE	TRUE
26983	0.991792	295	0.860333	indReads	170.035	1	N5_224_045G1_N5_224_045G1_scaffold_126.fasta	0.998574	S2_014_009G1	167.757	43167	0.83258	0.00142637	Enterococcus faecalis	Bacteria|Firmicutes|Bacilli|Lactobacillales|Enterococcaceae|Enterococcus|Enterococcus faecalis	N5_224_045G1_phage_Enterococcus_faecalis	482_10.ph	phage	FALSE	TRUE
26984	0.994855	116	0.757786	indReads	346.672	1	N4_189_000G1_N4_189_000G1_scaffold_305.fasta	0.99898	S2_014_009G1	349.736	30312	0.743864	0.00102034	Enterococcus faecalis	Bacteria|Firmicutes|Bacilli|Lactobacillales|Enterococcaceae|Enterococcus|Enterococcus faecalis	N4_189_000G1_phage_Enterococcus_faecalis	474_1.ph	phage	FALSE	FALSE
26985	0.979107	386	0.58987	indReads	163.933	1	N4_165_000G1_N4_165_000G1_scaffold_31.fasta	0.998306	S2_014_009G1	246.838	35223	0.524515	0.00169419	Enterococcus faecalis	Bacteria|Firmicutes|Bacilli|Lactobacillales|Enterococcaceae|Enterococcus|Enterococcus faecalis	N4_165_000G1_phage_Enterococcus_faecalis	482_24.ph	phage	FALSE	TRUE
26986	0.980762	157	0.685756	indReads	99.0163	1	N5_245_025G1_N5_245_025G1_scaffold_410.fasta	0.998352	S2_014_009G1	136.062	13585	0.600736	0.00164828	Enterococcus faecalis	Bacteria|Firmicutes|Bacilli|Lactobacillales|Enterococcaceae|Enterococcus|Enterococcus faecalis	N5_245_025G1_phage_Enterococcus_faecalis	482_11.ph	phage	FALSE	FALSE
26987	0.993039	51	0.771842	indReads	9.9584	0.999848	N5_265_000G1_N5_265_000G1_scaffold_3183.fasta	0.998173	S2_014_009G1	13.3401	13197	0.555202	0.00182717	Phietavirus	Viruses|unk|unk|Caudovirales|Siphoviridae|Phietavirus|unk	N5_265_000G1_phage_Phietavirus	636_38.ph	phage	TRUE	TRUE
26988	0.999895	4	0.998358	indReads	27.5717	1	N5_244_051G1_N5_244_051G1_scaffold_178.fasta	0.999518	S2_014_009G1	20.759	38974	0.979499	0.000481873	Staphylococcus epidermidis	Bacteria|Firmicutes|Bacilli|Bacillales|Staphylococcaceae|Staphylococcus|Staphylococcus epidermidis	N5_244_051G1_plasmid_Staphylococcus_epidermidis	177_1.pl	plasmid	FALSE	TRUE
26989	0.991908	120	0.871312	indReads	19.8621	1	N1_009_006G1_b009-d006_scaffold_295.fasta	0.997044	S2_014_009G1	19.6769	20779	0.713701	0.00295592	Bacilli	Bacteria|Firmicutes|Bacilli|unk|unk|unk|unk	N1_009_006G1_plasmid_Bacilli	208_4.pl	plasmid	TRUE	TRUE
26990	0.985201	330	0.616761	indReads	44.5546	1	N1_011_033G1_b011-d033_scaffold_37.fasta	0.998255	S2_014_009G1	81.3279	43996	0.506842	0.0017446	Enterococcus faecalis	Bacteria|Firmicutes|Bacilli|Lactobacillales|Enterococcaceae|Enterococcus|Enterococcus faecalis	N1_011_033G1_phage_Enterococcus_faecalis	482_33.ph	phage	FALSE	FALSE
26991	0.997943	55	0.999029	indReads	241.577	1	N1_017_000G1_N1_017_000G1_scaffold_299.fasta	0.998968	S2_014_009G1	82.7946	26770	0.998805	0.0010324	Bacillales	Bacteria|Firmicutes|Bacilli|Bacillales|unk|unk|unk	N1_017_000G1_plasmid_Bacillales	214_1.pl	plasmid	FALSE	TRUE
26992	0.999334	21	0.822273	indReads	11.2715	0.999952	N1_017_010G1_b017-d010_scaffold_256.fasta	0.999436	S2_014_009G1	10.5406	44906	0.702423	0.000564434	Phietavirus	Viruses|unk|unk|Caudovirales|Siphoviridae|Phietavirus|unk	N1_017_010G1_phage_Phietavirus	636_22.ph	phage	TRUE	TRUE
26993	0.999752	7	0.881286	indReads	8.75597	0.999561	N1_018_000G1_N1_018_000G1_scaffold_206.fasta	0.999412	S2_014_009G1	6.86776	40728	0.693307	0.000587699	Staphylococcus epidermidis	Bacteria|Firmicutes|Bacilli|Bacillales|Staphylococcaceae|Staphylococcus|Staphylococcus epidermidis	N1_018_000G1_plasmid_Staphylococcus_epidermidis	311_1.pl	plasmid	FALSE	TRUE
26994	0.999716	1387	0.996592	indReads	11.0986	0.999945	dasS2_014_007G1_concoct_21.fa	0.998762	S2_014_007G1	4.83501	5422380	0.90008	0.00123767	Pseudomonas	Bacteria|Proteobacteria|Gammaproteobacteria|Pseudomonadales|Pseudomonadaceae|Pseudomonas|unk	S2_014_007G1_bacteria_Pseudomonas	264_0.ba	bacteria	FALSE	FALSE
26995	0.997056	13115	0.98062	indReads	9.57481	0.999787	dasS2_014_007G1_maxbin2.maxbin.003.fasta.fa	0.997187	S2_014_007G1	4.4685	5362377	0.830719	0.0028127	Acetobacteraceae	Bacteria|Proteobacteria|Alphaproteobacteria|Rhodospirillales|Acetobacteraceae|unk|unk	S2_014_007G1_bacteria_Acetobacteraceae	288_4.ba	bacteria	FALSE	TRUE
26996	0.999897	7	0.991608	indReads	11.9452	0.999974	N3_173_000G1_N3_173_000G1_scaffold_160.fasta	0.999629	S2_014_009G1	5.40315	72212	0.943444	0.00037144	Staphylococcus epidermidis	Bacteria|Firmicutes|Bacilli|Bacillales|Staphylococcaceae|Staphylococcus|Staphylococcus epidermidis	N3_173_000G1_plasmid_Staphylococcus_epidermidis	310_1.pl	plasmid	FALSE	TRUE
26997	0.999906	3	0.959394	indReads	21.7509	1	N2_064_011G1_64_003_scaffold_138.fasta	0.99948	S2_014_009G1	7.79821	33320	0.956303	0.000519502	human gut metagenome	unk|unk|unk|unk|unk|unk|human gut metagenome	N2_064_011G1_phage_human_gut_metagenome	636_21.ph	phage	FALSE	TRUE
26998	0.997469	31	1	indReads	34.4032	1	S2_014_007G1_JBBB005L_scaffold_217.fasta	0.998448	S2_014_007G1	12.1936	12292	0.996502	0.00155248	Pa6virus	Viruses|unk|unk|Caudovirales|Siphoviridae|Pa6virus|unk	S2_014_007G1_phage_Pa6virus	159_3.ph	phage	FALSE	TRUE
26999	0.995335	8193	0.934072	indReads	5.87533	0.994416	dasS2_017_023G1_concoct_6.fa	0.999543	S2_014_020G1	2.94215	2648618	0.663057	0.000456997	Enterococcus faecalis	Bacteria|Firmicutes|Bacilli|Lactobacillales|Enterococcaceae|Enterococcus|Enterococcus faecalis	S2_017_023G1_bacteria_Enterococcus_faecalis	137_1.ba	bacteria	FALSE	TRUE
27000	0.999842	644	0.999992	indReads	176.677	1	dasS2_018_020G1_concoct_4.fa	0.999423	S2_014_020G1	21.2873	4075786	0.999962	0.000577396	Clostridioides difficile	Bacteria|Firmicutes|Clostridia|Clostridiales|Peptostreptococcaceae|Clostridioides|Clostridioides difficile	S2_018_020G1_bacteria_Clostridioides_difficile	118_1.ba	bacteria	FALSE	FALSE
27001	0.999907	102	0.994809	indReads	11.1345	0.999946	dasS2_009_000G1_maxbin2.maxbin.001.fasta.fa	0.998736	S2_009_005G1	4.23069	1149558	0.950852	0.00126406	Helicobacter	Bacteria|Proteobacteria|Epsilonproteobacteria|Campylobacterales|Helicobacteraceae|Helicobacter|unk	S2_009_000G1_bacteria_Helicobacter	197_0.ba	bacteria	FALSE	FALSE
27002	0.999752	1196	0.999757	indReads	217.425	1	dasS2_014_024G1_maxbin2.maxbin.007.fasta.fa	0.999403	S2_014_020G1	32.1159	4826031	0.999699	0.000596593	Enterobacterales	Bacteria|Proteobacteria|Gammaproteobacteria|Enterobacterales|unk|unk|unk	S2_014_024G1_bacteria_Enterobacterales	213_1.ba	bacteria	FALSE	FALSE
27003	0.999979	35	0.972408	indReads	7.99809	0.999143	dasS2_014_024G1_maxbin2.maxbin.004.fasta.fa	0.99966	S2_014_020G1	3.32311	2027908	0.820688	0.000339843	Anaerococcus vaginalis	Bacteria|Firmicutes|Tissierellia|Tissierellales|Peptoniphilaceae|Anaerococcus|Anaerococcus vaginalis	S2_014_024G1_bacteria_Anaerococcus_vaginalis	187_4.ba	bacteria	FALSE	FALSE
27004	0.999887	419	0.999972	indReads	89.0929	1	dasS2_014_019G1_concoct_2.fa	0.999346	S2_014_020G1	17.7276	3707527	0.999691	0.000654322	Clostridium	Bacteria|Firmicutes|Clostridia|Clostridiales|Clostridiaceae|Clostridium|unk	S2_014_019G1_bacteria_Clostridium	102_2.ba	bacteria	FALSE	FALSE
27005	0.999986	70	0.999837	indReads	16.3415	0.999999	dasS2_014_019G1_concoct_15.fa	0.999441	S2_014_020G1	4.46956	4872599	0.996115	0.000558652	Enterobacter	Bacteria|Proteobacteria|Gammaproteobacteria|Enterobacterales|Enterobacteriaceae|Enterobacter|unk	S2_014_019G1_bacteria_Enterobacter	237_1.ba	bacteria	FALSE	FALSE
27006	0.995273	11150	0.895674	indReads	63.7557	1	dasN4_124_011G2_maxbin2.maxbin.007.fasta.fa	0.999104	S2_014_020G1	23.7219	2641823	0.892816	0.000896243	Actinomyces urogenitalis	Bacteria|Actinobacteria|Actinobacteria|Actinomycetales|Actinomycetaceae|Actinomyces|Actinomyces urogenitalis	N4_124_011G2_bacteria_Actinomyces_urogenitalis	355_1.ba	bacteria	FALSE	FALSE
27007	0.990206	27291	0.873373	indReads	83.1601	1	dasN5_272_006G1_concoct_5.fa	0.99931	S2_014_020G1	57.5163	3329103	0.837022	0.000690163	Clostridium perfringens	Bacteria|Firmicutes|Clostridia|Clostridiales|Clostridiaceae|Clostridium|Clostridium perfringens	N5_272_006G1_bacteria_Clostridium_perfringens	111_5.ba	bacteria	FALSE	FALSE
27008	0.99997	65	0.999558	indReads	70.3352	1	dasS2_014_017G1_maxbin2.maxbin.008.fasta.fa	0.99959	S2_014_020G1	48.7043	2198608	0.985844	0.000410293	Veillonella parvula	Bacteria|Firmicutes|Negativicutes|Veillonellales|Veillonellaceae|Veillonella|Veillonella parvula	S2_014_017G1_bacteria_Veillonella_parvula	63_28.ba	bacteria	FALSE	FALSE
27009	0.998993	26	0.999923	indReads	135.566	1	S2_002_000G1_S2_002_000G1_scaffold_458.fasta	0.996236	S2_014_021G1	38.6438	25828	0.999264	0.00376365	Enterobacterales	Bacteria|Proteobacteria|Gammaproteobacteria|Enterobacterales|unk|unk|unk	S2_002_000G1_phage_Enterobacterales	720_1.ph	phage	FALSE	FALSE
27010	0.999511	11	0.999267	indReads	12.0783	0.999977	S2_002_000G1_S2_002_000G1_scaffold_518.fasta	0.997263	S2_014_021G1	4.38315	23180	0.970319	0.00273743	Enterobacter	Bacteria|Proteobacteria|Gammaproteobacteria|Enterobacterales|Enterobacteriaceae|Enterobacter|unk	S2_002_000G1_phage_Enterobacter__2	967_1.ph	phage	FALSE	FALSE
27011	1	0	0.995028	indReads	9.36898	0.999745	S2_002_000G1_S2_002_000G1_scaffold_527.fasta	0.997476	S2_014_021G1	3.80638	22928	0.918309	0.00252412	Enterobacter	Bacteria|Proteobacteria|Gammaproteobacteria|Enterobacterales|Enterobacteriaceae|Enterobacter|unk	S2_002_000G1_phage_Enterobacter	913_6.ph	phage	FALSE	FALSE
27012	0.99981	4	0.999953	indReads	89.8511	1	S2_002_005G1_JBBB007E_scaffold_233.fasta	0.996987	S2_014_021G1	15.7632	21096	0.999716	0.00301297	Clostridioides difficile	Bacteria|Firmicutes|Clostridia|Clostridiales|Peptostreptococcaceae|Clostridioides|Clostridioides difficile	S2_002_005G1_phage_Clostridioides_difficile	446_5.ph	phage	FALSE	FALSE
27013	0.999831	2	0.999578	indReads	81.2671	1	S2_002_000G1_S2_002_000G1_scaffold_1189.fasta	0.996449	S2_014_021G1	17.926	11839	0.998226	0.00355103	Clostridioides difficile	Bacteria|Firmicutes|Clostridia|Clostridiales|Peptostreptococcaceae|Clostridioides|Clostridioides difficile	S2_002_000G1_phage_Clostridioides_difficile	446_4.ph	phage	FALSE	FALSE
27014	0.999833	2	0.996524	indReads	12.4027	0.999982	N5_272_000G1_N5_272_000G1_scaffold_894.fasta	0.99727	S2_014_021G1	5.68283	12947	0.925079	0.00272979	Klebsiella	Bacteria|Proteobacteria|Gammaproteobacteria|Enterobacterales|Enterobacteriaceae|Klebsiella|unk	N5_272_000G1_phage_Klebsiella__3	980_166.ph	phage	FALSE	FALSE
27015	0.999511	11	0.999184	indReads	14.7984	0.999998	S2_014_000G1_S2_014_000G1_scaffold_686.fasta	0.997031	S2_014_021G1	5.77594	23286	0.966418	0.0029685	Enterobacteriaceae	Bacteria|Proteobacteria|Gammaproteobacteria|Enterobacterales|Enterobacteriaceae|unk|unk	S2_014_000G1_phage_Enterobacteriaceae__2	980_137.ph	phage	FALSE	TRUE
27016	0.999844	2	0.992275	indReads	23.3163	1	S2_006_022G1_JBBB013F_myIDBA_UD_scaffold_657.fasta	0.997259	S2_014_021G1	7.0423	13075	0.97935	0.00274074	Klebsiella	Bacteria|Proteobacteria|Gammaproteobacteria|Enterobacterales|Enterobacteriaceae|Klebsiella|unk	S2_006_022G1_phage_Klebsiella	709_1.ph	phage	TRUE	TRUE
27017	0.984094	166	0.648553	indReads	6.7032	0.997312	S2_011_000G1_S2_011_000G1_scaffold_475.fasta	0.997981	S2_014_021G1	6.54643	19599	0.532476	0.00201937	Clostridium perfringens	Bacteria|Firmicutes|Clostridia|Clostridiales|Clostridiaceae|Clostridium|Clostridium perfringens	S2_011_000G1_phage_Clostridium_perfringens	379_2.ph	phage	FALSE	FALSE
27018	0.998452	26	0.658386	indReads	8.13773	0.999243	N4_189_000G1_N4_189_000G1_scaffold_305.fasta	0.997753	S2_014_021G1	8.68406	30312	0.554203	0.002247	Enterococcus faecalis	Bacteria|Firmicutes|Bacilli|Lactobacillales|Enterococcaceae|Enterococcus|Enterococcus faecalis	N4_189_000G1_phage_Enterococcus_faecalis	474_1.ph	phage	FALSE	FALSE
27019	0.999684	2	0.977823	indReads	5.8252	0.994164	N4_152_014G1_N4_152_014G1_scaffold_643.fasta	0.99883	S2_009_005G1	3.4425	10326	0.612241	0.00116959	Staphylococcus epidermidis	Bacteria|Firmicutes|Bacilli|Bacillales|Staphylococcaceae|Staphylococcus|Staphylococcus epidermidis	N4_152_014G1_plasmid_Staphylococcus_epidermidis	208_3.pl	plasmid	FALSE	TRUE
27020	0.977931	268	0.690086	indReads	16.9947	1	S2_011_000G1_S2_011_000G1_scaffold_475.fasta	0.998957	S2_014_019G1	15.6814	19599	0.619623	0.00104341	Clostridium perfringens	Bacteria|Firmicutes|Clostridia|Clostridiales|Clostridiaceae|Clostridium|Clostridium perfringens	S2_011_000G1_phage_Clostridium_perfringens	379_2.ph	phage	FALSE	FALSE
27021	0.999264	19	0.999652	indReads	57.8757	1	S2_002_000G1_S2_002_000G1_scaffold_458.fasta	0.99827	S2_014_019G1	15.6798	25828	0.999032	0.00173007	Enterobacterales	Bacteria|Proteobacteria|Gammaproteobacteria|Enterobacterales|unk|unk|unk	S2_002_000G1_phage_Enterobacterales	720_1.ph	phage	FALSE	FALSE
27022	0.999957	1	0.999957	indReads	73.2078	1	S2_002_000G1_S2_002_000G1_scaffold_518.fasta	0.998386	S2_014_019G1	12.6592	23180	0.998965	0.001614	Enterobacter	Bacteria|Proteobacteria|Gammaproteobacteria|Enterobacterales|Enterobacteriaceae|Enterobacter|unk	S2_002_000G1_phage_Enterobacter__2	967_1.ph	phage	FALSE	FALSE
27023	1	0	0.998997	indReads	62.2032	1	S2_002_000G1_S2_002_000G1_scaffold_527.fasta	0.998354	S2_014_019G1	12.1863	22928	0.998037	0.00164634	Enterobacter	Bacteria|Proteobacteria|Gammaproteobacteria|Enterobacterales|Enterobacteriaceae|Enterobacter|unk	S2_002_000G1_phage_Enterobacter	913_6.ph	phage	FALSE	FALSE
27024	0.996526	6616	0.889709	indReads	6.37903	0.996421	dasN4_124_011G2_maxbin2.maxbin.007.fasta.fa	0.998681	S2_014_019G1	3.39952	2641823	0.720929	0.00131896	Actinomyces urogenitalis	Bacteria|Actinobacteria|Actinobacteria|Actinomycetales|Actinomycetaceae|Actinomyces|Actinomyces urogenitalis	N4_124_011G2_bacteria_Actinomyces_urogenitalis	355_1.ba	bacteria	FALSE	FALSE
27025	0.995879	23770	0.876032	indReads	14.9872	0.999998	dasN4_082_006G1_maxbin2.maxbin.001.fasta.fa	0.998066	S2_014_019G1	6.69796	6781607	0.850572	0.00193359	Pseudomonas aeruginosa	Bacteria|Proteobacteria|Gammaproteobacteria|Pseudomonadales|Pseudomonadaceae|Pseudomonas|Pseudomonas aeruginosa	N4_082_006G1_bacteria_Pseudomonas_aeruginosa	259_1.ba	bacteria	FALSE	TRUE
27026	0.994604	12480	0.906317	indReads	42.0141	1	dasN5_255_063G1_maxbin2.maxbin.005.fasta.fa	0.999159	S2_014_018G1	17.8042	2604873	0.887854	0.000841282	Propionibacterium sp. HGH0353	Bacteria|Actinobacteria|Actinobacteria|Propionibacteriales|Propionibacteriaceae|Propionibacterium|Propionibacterium sp. HGH0353	N5_255_063G1_bacteria_Propionibacterium_sp._HGH0353	377_1.ba	bacteria	FALSE	TRUE
27027	0.989217	21885	0.799673	indReads	33.0915	1	dasN5_278_048G1_concoct_5.fa	0.999421	S2_014_018G1	29.687	2814766	0.721065	0.000578906	Staphylococcus aureus	Bacteria|Firmicutes|Bacilli|Bacillales|Staphylococcaceae|Staphylococcus|Staphylococcus aureus	N5_278_048G1_bacteria_Staphylococcus_aureus	159_3.ba	bacteria	FALSE	TRUE
27028	0.992533	16261	0.820587	indReads	9.36236	0.999743	dasN5_272_006G1_concoct_5.fa	0.9995	S2_014_018G1	7.09644	3329103	0.654153	0.000499635	Clostridium perfringens	Bacteria|Firmicutes|Clostridia|Clostridiales|Clostridiaceae|Clostridium|Clostridium perfringens	N5_272_006G1_bacteria_Clostridium_perfringens	111_5.ba	bacteria	FALSE	FALSE
27029	0.997493	516	0.924381	indReads	6.62549	0.997121	N5_215_000G1_N5_215_000G1_scaffold_12.fasta	0.998084	S2_014_019G1	4.5185	320487	0.642232	0.00191554	Pseudomonas aeruginosa	Bacteria|Proteobacteria|Gammaproteobacteria|Pseudomonadales|Pseudomonadaceae|Pseudomonas|Pseudomonas aeruginosa	N5_215_000G1_plasmid_Pseudomonas_aeruginosa	48_1.pl	plasmid	FALSE	TRUE
27030	0.995064	12171	0.957404	indReads	26.7048	1	dasS2_017_023G1_concoct_6.fa	0.999503	S2_014_018G1	9.13554	2648618	0.93089	0.000497121	Enterococcus faecalis	Bacteria|Firmicutes|Bacilli|Lactobacillales|Enterococcaceae|Enterococcus|Enterococcus faecalis	S2_017_023G1_bacteria_Enterococcus_faecalis	137_1.ba	bacteria	FALSE	TRUE
27031	0.999992	13	0.999757	indReads	26.8351	1	dasS2_014_000G1_concoct_27.fa	0.999612	S2_014_018G1	8.99027	1685847	0.994078	0.000387759	Peptoniphilus harei	Bacteria|Firmicutes|Tissierellia|Tissierellales|Peptoniphilaceae|Peptoniphilus|Peptoniphilus harei	S2_014_000G1_bacteria_Peptoniphilus_harei	181_9.ba	bacteria	FALSE	FALSE
27032	0.99998	43	0.999362	indReads	54.1106	1	dasS2_014_017G1_maxbin2.maxbin.008.fasta.fa	0.999578	S2_014_018G1	38.6348	2198608	0.977185	0.00042217	Veillonella parvula	Bacteria|Firmicutes|Negativicutes|Veillonellales|Veillonellaceae|Veillonella|Veillonella parvula	S2_014_017G1_bacteria_Veillonella_parvula	63_28.ba	bacteria	FALSE	FALSE
27033	0.99998	37	0.99964	indReads	20.7015	1	dasS2_014_018G1_abawaca.22.fasta.fa	0.999499	S2_014_018G1	5.14179	1866068	0.996667	0.000501348	Haemophilus haemolyticus	Bacteria|Proteobacteria|Gammaproteobacteria|Pasteurellales|Pasteurellaceae|Haemophilus|Haemophilus haemolyticus	S2_014_018G1_bacteria_Haemophilus_haemolyticus	86_2.ba	bacteria	FALSE	FALSE
27034	0.999998	3	0.979727	indReads	7.78001	0.998961	dasS2_014_018G1_concoct_4.fa	0.999647	S2_014_018G1	4.33454	1778135	0.730968	0.000352542	Finegoldia magna	Bacteria|Firmicutes|Tissierellia|Tissierellales|Peptoniphilaceae|Finegoldia|Finegoldia magna	S2_014_018G1_bacteria_Finegoldia_magna	179_44.ba	bacteria	FALSE	FALSE
27035	0.998243	8555	0.999928	indReads	28.5333	1	dasS2_014_019G1_concoct_15.fa	0.998301	S2_014_018G1	6.29986	4872599	0.999062	0.00169888	Enterobacter	Bacteria|Proteobacteria|Gammaproteobacteria|Enterobacterales|Enterobacteriaceae|Enterobacter|unk	S2_014_019G1_bacteria_Enterobacter	237_1.ba	bacteria	FALSE	FALSE
27036	0.999791	774	0.999995	indReads	203.635	1	dasS2_014_019G1_concoct_2.fa	0.999469	S2_014_018G1	35.8014	3707527	0.999942	0.000531311	Clostridium	Bacteria|Firmicutes|Clostridia|Clostridiales|Clostridiaceae|Clostridium|unk	S2_014_019G1_bacteria_Clostridium	102_2.ba	bacteria	FALSE	FALSE
27037	0.999736	1272	0.999757	indReads	298.774	1	dasS2_014_024G1_maxbin2.maxbin.007.fasta.fa	0.999365	S2_014_018G1	40.8811	4826031	0.999711	0.000634904	Enterobacterales	Bacteria|Proteobacteria|Gammaproteobacteria|Enterobacterales|unk|unk|unk	S2_014_024G1_bacteria_Enterobacterales	213_1.ba	bacteria	FALSE	FALSE
27038	1	0	0.999409	indReads	78.463	1	S2_002_000G1_S2_002_000G1_scaffold_1189.fasta	0.99956	S2_014_020G1	15.7908	11839	0.996368	0.000439918	Clostridioides difficile	Bacteria|Firmicutes|Clostridia|Clostridiales|Peptostreptococcaceae|Clostridioides|Clostridioides difficile	S2_002_000G1_phage_Clostridioides_difficile	446_4.ph	phage	FALSE	FALSE
27039	0.999302	18	0.999458	indReads	74.4499	1	S2_002_000G1_S2_002_000G1_scaffold_458.fasta	0.999225	S2_014_020G1	24.2257	25828	0.998684	0.000774812	Enterobacterales	Bacteria|Proteobacteria|Gammaproteobacteria|Enterobacterales|unk|unk|unk	S2_002_000G1_phage_Enterobacterales	720_1.ph	phage	FALSE	FALSE
27040	1	0	0.995298	indReads	8.33313	0.999363	S2_002_000G1_S2_002_000G1_scaffold_518.fasta	0.99968	S2_014_020G1	3.15484	23180	0.89327	0.000319845	Enterobacter	Bacteria|Proteobacteria|Gammaproteobacteria|Enterobacterales|Enterobacteriaceae|Enterobacter|unk	S2_002_000G1_phage_Enterobacter__2	967_1.ph	phage	FALSE	FALSE
27041	1	0	0.995944	indReads	7.61571	0.998799	S2_002_000G1_S2_002_000G1_scaffold_527.fasta	0.999523	S2_014_020G1	2.94534	22928	0.866233	0.000477249	Enterobacter	Bacteria|Proteobacteria|Gammaproteobacteria|Enterobacterales|Enterobacteriaceae|Enterobacter|unk	S2_002_000G1_phage_Enterobacter	913_6.ph	phage	FALSE	FALSE
27042	1	0	0.999905	indReads	87.4115	1	S2_002_005G1_JBBB007E_scaffold_233.fasta	0.999563	S2_014_020G1	12.8825	21096	0.999526	0.000436786	Clostridioides difficile	Bacteria|Firmicutes|Clostridia|Clostridiales|Peptostreptococcaceae|Clostridioides|Clostridioides difficile	S2_002_005G1_phage_Clostridioides_difficile	446_5.ph	phage	FALSE	FALSE
27043	0.972365	361	0.718965	indReads	121.451	1	S2_011_000G1_S2_011_000G1_scaffold_475.fasta	0.99896	S2_014_020G1	108.682	19599	0.666514	0.00104043	Clostridium perfringens	Bacteria|Firmicutes|Clostridia|Clostridiales|Clostridiaceae|Clostridium|Clostridium perfringens	S2_011_000G1_phage_Clostridium_perfringens	379_2.ph	phage	FALSE	FALSE
27044	1	0	0.996871	indReads	7.79977	0.998979	S2_014_020G1_JBBB006J_scaffold_201.fasta	0.999622	S2_014_020G1	3.10248	38345	0.856983	0.0003781	Peptoniphilaceae	Bacteria|Firmicutes|Tissierellia|Tissierellales|Peptoniphilaceae|unk|unk	S2_014_020G1_phage_Peptoniphilaceae	316_21.ph	phage	FALSE	FALSE
27045	0.998335	28	0.676663	indReads	9.21463	0.999707	N4_189_000G1_N4_189_000G1_scaffold_305.fasta	0.999475	S2_014_020G1	9.368	30312	0.554665	0.000525375	Enterococcus faecalis	Bacteria|Firmicutes|Bacilli|Lactobacillales|Enterococcaceae|Enterococcus|Enterococcus faecalis	N4_189_000G1_phage_Enterococcus_faecalis	474_1.ph	phage	FALSE	FALSE
27046	0.997549	578	0.932362	indReads	8.2889	0.999337	N5_215_000G1_N5_215_000G1_scaffold_12.fasta	0.999156	S2_014_020G1	5.28971	320487	0.735755	0.000843791	Pseudomonas aeruginosa	Bacteria|Proteobacteria|Gammaproteobacteria|Pseudomonadales|Pseudomonadaceae|Pseudomonas|Pseudomonas aeruginosa	N5_215_000G1_plasmid_Pseudomonas_aeruginosa	48_1.pl	plasmid	FALSE	TRUE
27047	0.995882	23919	0.877574	indReads	15.5521	0.999999	dasN4_082_006G1_maxbin2.maxbin.001.fasta.fa	0.998937	S2_014_020G1	6.78758	6781607	0.856568	0.00106349	Pseudomonas aeruginosa	Bacteria|Proteobacteria|Gammaproteobacteria|Pseudomonadales|Pseudomonadaceae|Pseudomonas|Pseudomonas aeruginosa	N4_082_006G1_bacteria_Pseudomonas_aeruginosa	259_1.ba	bacteria	FALSE	TRUE
27048	0.992454	17192	0.831205	indReads	13.7882	0.999995	dasN5_272_006G1_concoct_5.fa	0.998961	S2_014_019G1	11.4825	3329103	0.684314	0.00103858	Clostridium perfringens	Bacteria|Firmicutes|Clostridia|Clostridiales|Clostridiaceae|Clostridium|Clostridium perfringens	N5_272_006G1_bacteria_Clostridium_perfringens	111_5.ba	bacteria	FALSE	FALSE
27049	1	0	0.996079	indReads	8.43958	0.99942	dasS2_014_018G1_abawaca.22.fasta.fa	0.998995	S2_014_019G1	3.15374	1866068	0.891756	0.00100491	Haemophilus haemolyticus	Bacteria|Proteobacteria|Gammaproteobacteria|Pasteurellales|Pasteurellaceae|Haemophilus|Haemophilus haemolyticus	S2_014_018G1_bacteria_Haemophilus_haemolyticus	86_2.ba	bacteria	FALSE	FALSE
27050	0.999915	414	0.999995	indReads	173.212	1	dasS2_014_019G1_concoct_15.fa	0.998428	S2_014_019G1	29.5839	4872599	0.999968	0.00157222	Enterobacter	Bacteria|Proteobacteria|Gammaproteobacteria|Enterobacterales|Enterobacteriaceae|Enterobacter|unk	S2_014_019G1_bacteria_Enterobacter	237_1.ba	bacteria	FALSE	FALSE
27051	0.999809	709	0.999986	indReads	113.81	1	dasS2_014_019G1_concoct_2.fa	0.998685	S2_014_019G1	28.2299	3707527	0.999781	0.00131495	Clostridium	Bacteria|Firmicutes|Clostridia|Clostridiales|Clostridiaceae|Clostridium|unk	S2_014_019G1_bacteria_Clostridium	102_2.ba	bacteria	FALSE	FALSE
27052	0.999703	1434	0.999714	indReads	233.568	1	dasS2_014_024G1_maxbin2.maxbin.007.fasta.fa	0.99858	S2_014_019G1	46.2315	4826031	0.999341	0.00142028	Enterobacterales	Bacteria|Proteobacteria|Gammaproteobacteria|Enterobacterales|unk|unk|unk	S2_014_024G1_bacteria_Enterobacterales	213_1.ba	bacteria	FALSE	FALSE
27053	0.996756	7709	0.905096	indReads	29.9331	1	dasN4_124_011G2_maxbin2.maxbin.007.fasta.fa	0.999325	N4_207_008G1	11.8318	2641823	0.899419	0.000674941	Actinomyces urogenitalis	Bacteria|Actinobacteria|Actinobacteria|Actinomycetales|Actinomycetaceae|Actinomyces|Actinomyces urogenitalis	N4_124_011G2_bacteria_Actinomyces_urogenitalis	355_1.ba	bacteria	FALSE	FALSE
27054	0.999593	506	0.898412	indReads	7.28592	0.998393	dasN4_128_007G1_concoct_6.fa	0.99934	N4_207_008G1	4.37112	1975583	0.629345	0.000659644	Staphylococcus epidermidis	Bacteria|Firmicutes|Bacilli|Bacillales|Staphylococcaceae|Staphylococcus|Staphylococcus epidermidis	N4_128_007G1_bacteria_Staphylococcus_epidermidis	158_2.ba	bacteria	FALSE	TRUE
27055	0.999987	26	0.997371	indReads	24.4762	1	dasN4_154_000G1_concoct_32.fa	0.999629	N4_207_008G1	15.3719	2081645	0.931412	0.000371211	Veillonella	Bacteria|Firmicutes|Negativicutes|Veillonellales|Veillonellaceae|Veillonella|unk	N4_154_000G1_bacteria_Veillonella	64_24.ba	bacteria	FALSE	FALSE
27056	0.999885	527	0.9992	indReads	1013.16	1	dasN4_207_009G1_maxbin2.maxbin.001.fasta.fa	0.999463	N4_207_008G1	193.033	4588245	0.998893	0.000537049	Enterobacter asburiae	Bacteria|Proteobacteria|Gammaproteobacteria|Enterobacterales|Enterobacteriaceae|Enterobacter|Enterobacter asburiae	N4_207_009G1_bacteria_Enterobacter_asburiae	237_7.ba	bacteria	FALSE	FALSE
27057	0.999993	9	0.953856	indReads	8.86041	0.9996	dasN4_208_021G1_abawaca.6.fasta.fa	0.999667	N4_207_008G1	7.61012	2070155	0.607409	0.000332844	Veillonella	Bacteria|Firmicutes|Negativicutes|Veillonellales|Veillonellaceae|Veillonella|unk	N4_208_021G1_bacteria_Veillonella	63_49.ba	bacteria	FALSE	FALSE
27058	0.999968	1	0.989403	indReads	9.57654	0.999787	N5_244_051G1_N5_244_051G1_scaffold_178.fasta	0.999564	N4_207_008G1	6.01431	38974	0.80546	0.000436232	Staphylococcus epidermidis	Bacteria|Firmicutes|Bacilli|Bacillales|Staphylococcaceae|Staphylococcus|Staphylococcus epidermidis	N5_244_051G1_plasmid_Staphylococcus_epidermidis	177_1.pl	plasmid	FALSE	TRUE
27059	0.995087	45	0.771084	indReads	20.2441	1	N5_265_000G1_N5_265_000G1_scaffold_3183.fasta	0.997163	N4_207_008G1	18.2569	13197	0.694021	0.0028367	Phietavirus	Viruses|unk|unk|Caudovirales|Siphoviridae|Phietavirus|unk	N5_265_000G1_phage_Phietavirus	636_38.ph	phage	TRUE	TRUE
27060	1	0	0.979506	indReads	14.4762	0.999997	N4_131_000G1_N4_131_000G1_scaffold_942.fasta	0.999301	N4_207_008G1	7.70679	11906	0.916681	0.000698668	Streptococcus parasanguinis	Bacteria|Firmicutes|Bacilli|Lactobacillales|Streptococcaceae|Streptococcus|Streptococcus parasanguinis	N4_131_000G1_plasmid_Streptococcus_parasanguinis	314_1.pl	plasmid	TRUE	TRUE
27061	0.999759	4	0.981865	indReads	10.4523	0.999902	N4_154_000G1_N4_154_000G1_scaffold_419.fasta	0.999628	N4_207_008G1	8.01211	23546	0.704451	0.000371819	Staphylococcus	Bacteria|Firmicutes|Bacilli|Bacillales|Staphylococcaceae|Staphylococcus|unk	N4_154_000G1_plasmid_Staphylococcus	212_1.pl	plasmid	FALSE	TRUE
27062	0.995706	44	0.996998	indReads	29.1039	1	N4_152_014G1_N4_152_014G1_scaffold_643.fasta	0.997803	N4_207_008G1	11.8451	10326	0.992446	0.00219655	Staphylococcus epidermidis	Bacteria|Firmicutes|Bacilli|Bacillales|Staphylococcaceae|Staphylococcus|Staphylococcus epidermidis	N4_152_014G1_plasmid_Staphylococcus_epidermidis	208_3.pl	plasmid	FALSE	TRUE
27063	1	0	0.993385	indReads	6.88848	0.997718	N4_207_000G1_N4_207_000G1_scaffold_411.fasta	0.999146	N4_207_008G1	2.95639	17082	0.779358	0.000854023	Dermabacter	Bacteria|Actinobacteria|Actinobacteria|Micrococcales|Dermabacteraceae|Dermabacter|unk	N4_207_000G1_phage_Dermabacter	201_0.ph	phage	FALSE	FALSE
27064	0.999487	22	0.999883	indReads	49.9599	1	N4_207_024G1_N4_207_024G1_scaffold_118.fasta	0.99947	N4_207_008G1	35.7712	42883	0.999394	0.000529737	Phietavirus	Viruses|unk|unk|Caudovirales|Siphoviridae|Phietavirus|unk	N4_207_024G1_phage_Phietavirus	636_25.ph	phage	FALSE	TRUE
27065	0.996679	56	0.999882	indReads	336.101	1	N4_167_000G1_N4_167_000G1_scaffold_736.fasta	0.998458	N4_207_008G1	323.509	16882	0.998875	0.0015423	Actinomyces	Bacteria|Actinobacteria|Actinobacteria|Actinomycetales|Actinomycetaceae|Actinomyces|unk	N4_167_000G1_phage_Actinomyces	172_1.ph	phage	FALSE	FALSE
27066	0.999985	18	0.950331	indReads	8.66877	0.999526	dasN4_208_021G1_abawaca.6.fasta.fa	0.999589	N4_207_009G1	7.47213	2070155	0.596219	0.000411046	Veillonella	Bacteria|Firmicutes|Negativicutes|Veillonellales|Veillonellaceae|Veillonella|unk	N4_208_021G1_bacteria_Veillonella	63_49.ba	bacteria	FALSE	FALSE
27067	0.999894	487	0.999692	indReads	1032	1	dasN4_207_009G1_maxbin2.maxbin.001.fasta.fa	0.999357	N4_207_009G1	198.87	4588245	0.998469	0.000643461	Enterobacter asburiae	Bacteria|Proteobacteria|Gammaproteobacteria|Enterobacterales|Enterobacteriaceae|Enterobacter|Enterobacter asburiae	N4_207_009G1_bacteria_Enterobacter_asburiae	237_7.ba	bacteria	FALSE	FALSE
27068	0.99818	2849	0.878818	indReads	7.7109	0.998896	dasN5_262_026G1_concoct_0.fa	0.998985	N4_207_008G1	5.83759	2399482	0.652533	0.00101493	Staphylococcus epidermidis	Bacteria|Firmicutes|Bacilli|Bacillales|Staphylococcaceae|Staphylococcus|Staphylococcus epidermidis	N5_262_026G1_bacteria_Staphylococcus_epidermidis	158_1.ba	bacteria	FALSE	TRUE
27069	0.999263	821	0.818552	indReads	5.59952	0.992877	dasN5_252_012G1_maxbin2.maxbin.001.fasta.fa	0.999296	N4_207_008G1	3.84592	2197367	0.506963	0.000703697	Staphylococcus epidermidis	Bacteria|Firmicutes|Bacilli|Bacillales|Staphylococcaceae|Staphylococcus|Staphylococcus epidermidis	N5_252_012G1_bacteria_Staphylococcus_epidermidis	158_3.ba	bacteria	FALSE	TRUE
27070	0.993664	29178	0.915876	indReads	19.7765	1	dasN5_258_006G2_maxbin2.maxbin.001.fasta.fa	0.998597	S2_008_026G1	8.25702	5185627	0.888088	0.00140305	Klebsiella pneumoniae	Bacteria|Proteobacteria|Gammaproteobacteria|Enterobacterales|Enterobacteriaceae|Klebsiella|Klebsiella pneumoniae	N5_258_006G2_bacteria_Klebsiella_pneumoniae	242_2.ba	bacteria	TRUE	TRUE
27071	0.995603	9798	0.877824	indReads	17.1147	1	dasN5_255_063G1_maxbin2.maxbin.005.fasta.fa	0.999246	S2_008_026G1	8.21807	2604873	0.855527	0.000753784	Propionibacterium sp. HGH0353	Bacteria|Actinobacteria|Actinobacteria|Propionibacteriales|Propionibacteriaceae|Propionibacterium|Propionibacterium sp. HGH0353	N5_255_063G1_bacteria_Propionibacterium_sp._HGH0353	377_1.ba	bacteria	FALSE	TRUE
27072	0.99423	23470	0.865283	indReads	48.5689	1	dasN5_252_000G1_maxbin2.maxbin.009.fasta.fa	0.999183	S2_008_026G1	16.2031	4775221	0.85178	0.000817179	Clostridium butyricum	Bacteria|Firmicutes|Clostridia|Clostridiales|Clostridiaceae|Clostridium|Clostridium butyricum	N5_252_000G1_bacteria_Clostridium_butyricum	109_1.ba	bacteria	FALSE	FALSE
27073	0.999716	1158	0.999994	indReads	210.726	1	dasS2_018_020G1_concoct_4.fa	0.996971	S2_014_021G1	34.3887	4075786	0.99997	0.00302921	Clostridioides difficile	Bacteria|Firmicutes|Clostridia|Clostridiales|Peptostreptococcaceae|Clostridioides|Clostridioides difficile	S2_018_020G1_bacteria_Clostridioides_difficile	118_1.ba	bacteria	FALSE	FALSE
27074	0.996288	13851	0.921422	indReads	33.3455	1	dasS2_018_020G1_concoct_4.fa	0.99919	S2_008_026G1	11.716	4075786	0.915521	0.000810452	Clostridioides difficile	Bacteria|Firmicutes|Clostridia|Clostridiales|Peptostreptococcaceae|Clostridioides|Clostridioides difficile	S2_018_020G1_bacteria_Clostridioides_difficile	118_1.ba	bacteria	FALSE	FALSE
27075	0.993898	14966	0.939089	indReads	69.0468	1	dasS2_017_023G1_concoct_6.fa	0.999229	S2_008_026G1	23.1652	2648618	0.925986	0.000770563	Enterococcus faecalis	Bacteria|Firmicutes|Bacilli|Lactobacillales|Enterococcaceae|Enterococcus|Enterococcus faecalis	S2_017_023G1_bacteria_Enterococcus_faecalis	137_1.ba	bacteria	FALSE	TRUE
27076	0.999873	419	0.99906	indReads	10.3008	0.999888	dasS2_008_027G1_concoct_0.fa	0.999216	S2_008_026G1	3.78099	3555070	0.92642	0.000783938	Clostridium perfringens	Bacteria|Firmicutes|Clostridia|Clostridiales|Clostridiaceae|Clostridium|Clostridium perfringens	S2_008_027G1_bacteria_Clostridium_perfringens	111_4.ba	bacteria	FALSE	FALSE
27077	0.999946	253	0.999656	indReads	31.3773	1	dasS2_008_026G1_abawaca.24.fasta.fa	0.999247	S2_008_026G1	7.14219	4730923	0.996313	0.000753316	Citrobacter	Bacteria|Proteobacteria|Gammaproteobacteria|Enterobacterales|Enterobacteriaceae|Citrobacter|unk	S2_008_026G1_bacteria_Citrobacter	229_1.ba	bacteria	FALSE	TRUE
27078	0.999859	737	0.998298	indReads	22.0842	1	dasS2_008_021G1_concoct_10.fa	0.999305	S2_008_026G1	5.80216	5286258	0.987665	0.000694563	Clostridium sp. D5	Bacteria|Firmicutes|Clostridia|Clostridiales|Clostridiaceae|Clostridium|Clostridium sp. D5	S2_008_021G1_bacteria_Clostridium_sp._D5	53_0.ba	bacteria	FALSE	FALSE
27079	0.989799	22353	0.886678	indReads	486.468	1	dasN4_167_027G1_maxbin2.maxbin.003.fasta.fa	0.998869	S2_008_026G1	155.266	2481779	0.8829	0.00113061	Actinomyces	Bacteria|Actinobacteria|Actinobacteria|Actinomycetales|Actinomycetaceae|Actinomyces|unk	N4_167_027G1_bacteria_Actinomyces	203_1.ba	bacteria	FALSE	FALSE
27080	0.996472	4743	0.878873	indReads	4.71059	0.984384	dasN4_124_011G2_maxbin2.maxbin.007.fasta.fa	0.997285	S2_014_021G1	3.02055	2641823	0.50891	0.00271473	Actinomyces urogenitalis	Bacteria|Actinobacteria|Actinobacteria|Actinomycetales|Actinomycetaceae|Actinomyces|Actinomyces urogenitalis	N4_124_011G2_bacteria_Actinomyces_urogenitalis	355_1.ba	bacteria	FALSE	FALSE
27081	0.996942	12937	0.913155	indReads	8.68724	0.999534	dasS2_004_010G1_maxbin2.maxbin.008.fasta.fa	0.997157	S2_014_021G1	4.88562	5648217	0.749043	0.00284261	Klebsiella sp. OBRC7	Bacteria|Proteobacteria|Gammaproteobacteria|Enterobacterales|Enterobacteriaceae|Klebsiella|Klebsiella sp. OBRC7	S2_004_010G1_bacteria_Klebsiella_sp._OBRC7	243_2.ba	bacteria	FALSE	TRUE
27082	0.999664	522	0.964956	indReads	14.9691	0.999998	dasS2_014_017G1_maxbin2.maxbin.008.fasta.fa	0.996931	S2_014_021G1	12.4857	2198608	0.705959	0.00306938	Veillonella parvula	Bacteria|Firmicutes|Negativicutes|Veillonellales|Veillonellaceae|Veillonella|Veillonella parvula	S2_014_017G1_bacteria_Veillonella_parvula	63_28.ba	bacteria	FALSE	FALSE
27083	0.999672	603	0.996934	indReads	15.2748	0.999999	dasS2_014_018G1_abawaca.22.fasta.fa	0.997143	S2_014_021G1	4.99565	1866068	0.985362	0.00285723	Haemophilus haemolyticus	Bacteria|Proteobacteria|Gammaproteobacteria|Pasteurellales|Pasteurellaceae|Haemophilus|Haemophilus haemolyticus	S2_014_018G1_bacteria_Haemophilus_haemolyticus	86_2.ba	bacteria	FALSE	FALSE
27084	0.99952	2332	0.999852	indReads	23.2218	1	dasS2_014_019G1_concoct_15.fa	0.997027	S2_014_021G1	6.676	4872599	0.997651	0.00297306	Enterobacter	Bacteria|Proteobacteria|Gammaproteobacteria|Enterobacterales|Enterobacteriaceae|Enterobacter|unk	S2_014_019G1_bacteria_Enterobacter	237_1.ba	bacteria	FALSE	FALSE
27085	0.999362	2362	0.999909	indReads	61.2604	1	dasS2_014_019G1_concoct_2.fa	0.99701	S2_014_021G1	16.4391	3707527	0.99924	0.00299008	Clostridium	Bacteria|Firmicutes|Clostridia|Clostridiales|Clostridiaceae|Clostridium|unk	S2_014_019G1_bacteria_Clostridium	102_2.ba	bacteria	FALSE	FALSE
27086	0.999626	1803	0.999737	indReads	461.547	1	dasS2_014_024G1_maxbin2.maxbin.007.fasta.fa	0.996799	S2_014_021G1	92.405	4826031	0.999659	0.00320119	Enterobacterales	Bacteria|Proteobacteria|Gammaproteobacteria|Enterobacterales|unk|unk|unk	S2_014_024G1_bacteria_Enterobacterales	213_1.ba	bacteria	FALSE	FALSE
27087	1	0	0.999957	indReads	72.1325	1	N4_166_000G1_N4_166_000G1_scaffold_539.fasta	0.999248	S2_008_026G1	12.9702	23066	0.999176	0.000751764	Enterobacteriaceae	Bacteria|Proteobacteria|Gammaproteobacteria|Enterobacterales|Enterobacteriaceae|unk|unk	N4_166_000G1_phage_Enterobacteriaceae__2	980_290.ph	phage	FALSE	TRUE
27088	0.998471	19	0.972352	indReads	281.551	1	N4_152_000G1_N4_152_000G1_scaffold_806.fasta	0.998758	S2_008_026G1	368.039	12876	0.965362	0.00124189	Mobiluncus	Bacteria|Actinobacteria|Actinobacteria|Actinomycetales|Actinomycetaceae|Mobiluncus|unk	N4_152_000G1_phage_Mobiluncus	200_4.ph	phage	FALSE	FALSE
27089	0.994709	228	0.835447	indReads	7.95132	0.999107	N4_151_021G1_N4_151_021G1_scaffold_158.fasta	0.998673	S2_008_026G1	6.79522	69327	0.621533	0.00132654	Klebsiella pneumoniae	Bacteria|Proteobacteria|Gammaproteobacteria|Enterobacterales|Enterobacteriaceae|Klebsiella|Klebsiella pneumoniae	N4_151_021G1_plasmid_Klebsiella_pneumoniae	89_1.pl	plasmid	TRUE	TRUE
27090	0.99127	544	0.916433	indReads	102.49	1	N5_224_013G1_N5_224_013G1_scaffold_34.fasta	0.99806	S2_008_026G1	65.2212	69896	0.891496	0.00193998	Enterococcus faecalis	Bacteria|Firmicutes|Bacilli|Lactobacillales|Enterococcaceae|Enterococcus|Enterococcus faecalis	N5_224_013G1_plasmid_Enterococcus_faecalis	305_1.pl	plasmid	FALSE	TRUE
27091	0.998461	38	0.999838	indReads	24.2274	1	N5_252_000G1_N5_252_000G1_scaffold_363.fasta	0.998372	S2_008_026G1	5.87575	24711	0.999231	0.00162846	Pseudomonas aeruginosa	Bacteria|Proteobacteria|Gammaproteobacteria|Pseudomonadales|Pseudomonadaceae|Pseudomonas|Pseudomonas aeruginosa	N5_252_000G1_phage_Pseudomonas_aeruginosa	740_1.ph	phage	FALSE	TRUE
27092	0.998582	18	0.990835	indReads	14.7396	0.999998	N5_247_024G1_N5_247_024G1_scaffold_521.fasta	0.998452	S2_008_026G1	6.20197	13094	0.969452	0.00154784	Klebsiella pneumoniae	Bacteria|Proteobacteria|Gammaproteobacteria|Enterobacterales|Enterobacteriaceae|Klebsiella|Klebsiella pneumoniae	N5_247_024G1_phage_Klebsiella_pneumoniae	970_3.ph	phage	TRUE	TRUE
27093	0.985172	984	0.70351	indReads	13.7848	0.999995	N5_224_008G1_N5_224_008G1_scaffold_24.fasta	0.999335	S2_008_026G1	13.8449	109727	0.604774	0.00066458	Klebsiella pneumoniae	Bacteria|Proteobacteria|Gammaproteobacteria|Enterobacterales|Enterobacteriaceae|Klebsiella|Klebsiella pneumoniae	N5_224_008G1_phage_Klebsiella_pneumoniae	922_2.ph	phage	FALSE	TRUE
27094	0.996541	80	0.831189	indReads	76.5186	1	N4_189_000G1_N4_189_000G1_scaffold_305.fasta	0.999486	S2_008_026G1	71.8168	30312	0.762899	0.000513504	Enterococcus faecalis	Bacteria|Firmicutes|Bacilli|Lactobacillales|Enterococcaceae|Enterococcus|Enterococcus faecalis	N4_189_000G1_phage_Enterococcus_faecalis	474_1.ph	phage	FALSE	FALSE
27095	0.99968	4	1	indReads	298.058	1	N4_188_000G1_N4_188_000G1_scaffold_687.fasta	0.999024	S2_008_026G1	42.5533	12505	1	0.000975913	Clostridium butyricum	Bacteria|Firmicutes|Clostridia|Clostridiales|Clostridiaceae|Clostridium|Clostridium butyricum	N4_188_000G1_plasmid_Clostridium_butyricum	276_1.pl	plasmid	FALSE	FALSE
27096	0.990479	149	0.999057	indReads	22.8379	1	N5_215_020G1_N5_215_020G1_scaffold_428.fasta	0.998975	S2_008_026G1	7.36074	15913	0.98341	0.00102467	Pseudomonas aeruginosa	Bacteria|Proteobacteria|Gammaproteobacteria|Pseudomonadales|Pseudomonadaceae|Pseudomonas|Pseudomonas aeruginosa	N5_215_020G1_phage_Pseudomonas_aeruginosa__2	712_1.ph	phage	FALSE	TRUE
27097	0.992689	1723	0.935039	indReads	8.37993	0.999388	N5_215_000G1_N5_215_000G1_scaffold_12.fasta	0.999105	S2_008_026G1	5.45579	320487	0.735378	0.000895144	Pseudomonas aeruginosa	Bacteria|Proteobacteria|Gammaproteobacteria|Pseudomonadales|Pseudomonadaceae|Pseudomonas|Pseudomonas aeruginosa	N5_215_000G1_plasmid_Pseudomonas_aeruginosa	48_1.pl	plasmid	FALSE	TRUE
27098	0.999908	2	0.983944	indReads	5.6639	0.99327	N2_064_011G1_64_003_scaffold_138.fasta	0.999772	N4_207_008G1	2.71338	33320	0.65096	0.000228241	human gut metagenome	unk|unk|unk|unk|unk|unk|human gut metagenome	N2_064_011G1_phage_human_gut_metagenome	636_21.ph	phage	FALSE	TRUE
27099	0.999646	13	0.919254	indReads	40.7055	1	N1_017_010G1_b017-d010_scaffold_256.fasta	0.999492	N4_207_008G1	34.27	44906	0.818888	0.000508369	Phietavirus	Viruses|unk|unk|Caudovirales|Siphoviridae|Phietavirus|unk	N1_017_010G1_phage_Phietavirus	636_22.ph	phage	TRUE	TRUE
27100	0.999398	16	0.998095	indReads	29.3888	1	N1_017_000G1_N1_017_000G1_scaffold_299.fasta	0.999341	N4_207_008G1	9.80695	26770	0.993538	0.000658566	Bacillales	Bacteria|Firmicutes|Bacilli|Bacillales|unk|unk|unk	N1_017_000G1_plasmid_Bacillales	214_1.pl	plasmid	FALSE	TRUE
27101	0.999804	9	0.982177	indReads	5.6563	0.993225	N3_173_000G1_N3_173_000G1_scaffold_160.fasta	0.999627	N4_207_008G1	2.9152	72212	0.636362	0.000373322	Staphylococcus epidermidis	Bacteria|Firmicutes|Bacilli|Bacillales|Staphylococcaceae|Staphylococcus|Staphylococcus epidermidis	N3_173_000G1_plasmid_Staphylococcus_epidermidis	310_1.pl	plasmid	FALSE	TRUE
27102	0.986794	634	0.902205	indReads	222.239	1	N3_174_034G1_174_005_scaffold_61.fasta	0.998493	S2_008_026G1	148.076	55228	0.869287	0.00150713	Mobiluncus curtisii	Bacteria|Actinobacteria|Actinobacteria|Actinomycetales|Actinomycetaceae|Mobiluncus|Mobiluncus curtisii	N3_174_034G1_phage_Mobiluncus_curtisii	200_2.ph	phage	FALSE	FALSE
27103	0.999928	1	1	indReads	184.6	1	N3_172_000G1_N3_172_000G1_scaffold_746.fasta	0.999108	S2_008_026G1	30.6464	13922	0.999713	0.000892151	Lachnospiraceae bacterium 8_1_57FAA	Bacteria|Firmicutes|Clostridia|Clostridiales|Lachnospiraceae|unk|Lachnospiraceae bacterium 8_1_57FAA	N3_172_000G1_phage_Lachnospiraceae_bacterium_8_1_57FAA	194_1.ph	phage	FALSE	FALSE
27104	0.994222	95	0.887242	indReads	18.5937	1	N1_009_006G1_b009-d006_scaffold_295.fasta	0.997552	N4_207_008G1	17.5278	20779	0.791232	0.00244822	Bacilli	Bacteria|Firmicutes|Bacilli|unk|unk|unk|unk	N1_009_006G1_plasmid_Bacilli	208_4.pl	plasmid	TRUE	TRUE
27105	0.985126	90	0.560352	indReads	8.29667	0.999342	N1_018_010G1_b018-d010_scaffold_93.fasta	0.998285	S2_008_026G1	8.74153	11582	0.522449	0.00171495	Pseudomonas aeruginosa	Bacteria|Proteobacteria|Gammaproteobacteria|Pseudomonadales|Pseudomonadaceae|Pseudomonas|Pseudomonas aeruginosa	N1_018_010G1_phage_Pseudomonas_aeruginosa	740_4.ph	phage	FALSE	TRUE
27106	1	0	0.997605	indReads	24.2134	1	N1_018_000G1_N1_018_000G1_scaffold_461.fasta	0.999134	S2_008_026G1	7.48883	15031	0.990819	0.000865835	Pseudomonas aeruginosa	Bacteria|Proteobacteria|Gammaproteobacteria|Pseudomonadales|Pseudomonadaceae|Pseudomonas|Pseudomonas aeruginosa	N1_018_000G1_phage_Pseudomonas_aeruginosa	688_1.ph	phage	FALSE	TRUE
27107	0.990322	39682	0.830383	indReads	24.346	1	dasN2_038_039G1_maxbin2.maxbin.001.fasta.fa	0.998783	S2_008_026G1	16.1353	5211861	0.78668	0.00121721	Citrobacter freundii	Bacteria|Proteobacteria|Gammaproteobacteria|Enterobacterales|Enterobacteriaceae|Citrobacter|Citrobacter freundii	N2_038_039G1_bacteria_Citrobacter_freundii	231_2.ba	bacteria	FALSE	TRUE
27108	0.990509	33025	0.80623	indReads	13.4478	0.999993	dasN2_039_000G1_abawaca.5.fasta.fa	0.998843	S2_008_026G1	8.15234	4892909	0.711127	0.00115722	Citrobacter freundii	Bacteria|Proteobacteria|Gammaproteobacteria|Enterobacterales|Enterobacteriaceae|Citrobacter|Citrobacter freundii	N2_039_000G1_bacteria_Citrobacter_freundii	231_5.ba	bacteria	FALSE	TRUE
27109	0.990825	30111	0.875098	indReads	16.4485	1	dasN2_039_044G1_concoct_2.fa	0.998874	S2_008_026G1	8.62654	4096393	0.801138	0.00112585	Citrobacter freundii	Bacteria|Proteobacteria|Gammaproteobacteria|Enterobacterales|Enterobacteriaceae|Citrobacter|Citrobacter freundii	N2_039_044G1_bacteria_Citrobacter_freundii	231_4.ba	bacteria	FALSE	TRUE
27110	0.990701	54924	0.890333	indReads	18.982	1	dasN4_082_006G1_maxbin2.maxbin.001.fasta.fa	0.998988	S2_008_026G1	8.12075	6781607	0.870947	0.00101223	Pseudomonas aeruginosa	Bacteria|Proteobacteria|Gammaproteobacteria|Pseudomonadales|Pseudomonadaceae|Pseudomonas|Pseudomonas aeruginosa	N4_082_006G1_bacteria_Pseudomonas_aeruginosa	259_1.ba	bacteria	FALSE	TRUE
27111	0.999758	3	0.991497	indReads	10.475	0.999904	S2_005_017G1_JBBB003B_scaffold_205.fasta	0.999393	S2_008_026G1	7.19389	13995	0.886174	0.000607198	unk	unk|unk|unk|unk|unk|unk|unk	S2_005_017G1_plasmid_unk	125_1.pl	plasmid	TRUE	TRUE
27112	1	0	0.998826	indReads	48.2075	1	S2_011_000G1_S2_011_000G1_scaffold_475.fasta	0.999533	S2_008_026G1	9.58008	19599	0.995153	0.000467324	Clostridium perfringens	Bacteria|Firmicutes|Clostridia|Clostridiales|Clostridiaceae|Clostridium|Clostridium perfringens	S2_011_000G1_phage_Clostridium_perfringens	379_2.ph	phage	FALSE	FALSE
27113	0.999911	3	1	indReads	19225.7	1	S2_011_000G1_S2_011_000G1_scaffold_306.fasta	0.999288	S2_008_026G1	6057.08	33808	1	0.000712374	Actinobacteria	Bacteria|Actinobacteria|Actinobacteria|unk|unk|unk|unk	S2_011_000G1_phage_Actinobacteria	163_1.ph	phage	FALSE	TRUE
27114	0.999446	7	1	indReads	81.9197	1	S2_009_028G1_JBBB005K_scaffold_249.fasta	0.998823	S2_008_026G1	20.6001	12647	0.99834	0.00117652	Salmonella enterica	Bacteria|Proteobacteria|Gammaproteobacteria|Enterobacterales|Enterobacteriaceae|Salmonella|Salmonella enterica	S2_009_028G1_phage_Salmonella_enterica	965_4.ph	phage	FALSE	TRUE
27115	1	0	0.999523	indReads	63.7341	1	S2_009_027G1_JBBB005J_scaffold_94.fasta	0.999147	S2_008_026G1	11.7163	27263	0.9989	0.000853382	Enterobacter	Bacteria|Proteobacteria|Gammaproteobacteria|Enterobacterales|Enterobacteriaceae|Enterobacter|unk	S2_009_027G1_phage_Enterobacter	876_1.ph	phage	FALSE	TRUE
27116	0.999941	2	1	indReads	65.7146	1	S2_009_025G1_JBBB005H_scaffold_70.fasta	0.999186	S2_008_026G1	10.419	34142	0.99918	0.000813946	Enterobacteriaceae	Bacteria|Proteobacteria|Gammaproteobacteria|Enterobacterales|Enterobacteriaceae|unk|unk	S2_009_025G1_phage_Enterobacteriaceae	980_26.ph	phage	FALSE	TRUE
27117	0.999951	2	1	indReads	51.6513	1	S2_009_014G1_JBBB004I_scaffold_69.fasta	0.999037	S2_008_026G1	20.9231	41215	0.99966	0.000963465	Escherichia coli	Bacteria|Proteobacteria|Gammaproteobacteria|Enterobacterales|Enterobacteriaceae|Escherichia|Escherichia coli	S2_009_014G1_phage_Escherichia_coli	980_279.ph	phage	FALSE	TRUE
27118	0.999585	7	0.998114	indReads	59.8208	1	S2_009_013G1_JBBB004H_scaffold_208.fasta	0.999049	S2_008_026G1	16.2195	16968	0.993989	0.000951243	Enterobacteriaceae	Bacteria|Proteobacteria|Gammaproteobacteria|Enterobacterales|Enterobacteriaceae|unk|unk	S2_009_013G1_phage_Enterobacteriaceae	927_1.ph	phage	FALSE	TRUE
27119	0.99967	10	1	indReads	71.6219	1	S2_009_013G1_JBBB004H_scaffold_109.fasta	0.99908	S2_008_026G1	13.0317	30274	0.999637	0.000919919	Enterobacteriaceae	Bacteria|Proteobacteria|Gammaproteobacteria|Enterobacterales|Enterobacteriaceae|unk|unk	S2_009_013G1_phage_Enterobacteriaceae__2	818_1.ph	phage	FALSE	TRUE
27120	1	0	0.999923	indReads	63.5484	1	S2_009_011G1_JBBB004F_scaffold_269.fasta	0.999195	S2_008_026G1	14.1217	13037	0.99908	0.000805038	Enterobacter sp. DC4	Bacteria|Proteobacteria|Gammaproteobacteria|Enterobacterales|Enterobacteriaceae|Enterobacter|Enterobacter sp. DC4	S2_009_011G1_phage_Enterobacter_sp._DC4	876_3.ph	phage	FALSE	TRUE
27121	0.997636	24	0.998722	indReads	253.545	1	S2_008_027G1_JBBB015A_scaffold_964.fasta	0.998767	S2_008_026G1	64.6488	10174	0.997739	0.00123339	Clostridiales	Bacteria|Firmicutes|Clostridia|Clostridiales|unk|unk|unk	S2_008_027G1_phage_Clostridiales	193_1.ph	phage	FALSE	FALSE
27122	1	0	0.999109	indReads	6.67563	0.997246	S2_008_020G1_JBBB014H_scaffold_227.fasta	0.999588	S2_008_026G1	2.60627	44915	0.801915	0.000411886	Veillonella	Bacteria|Firmicutes|Negativicutes|Veillonellales|Veillonellaceae|Veillonella|unk	S2_008_020G1_phage_Veillonella	597_3.ph	phage	FALSE	FALSE
27123	1	0	0.964888	indReads	7.07561	0.998065	S2_008_015G1_JBBB014F_scaffold_196.fasta	0.999551	S2_008_026G1	4.14622	44344	0.705868	0.000448871	unk	unk|unk|unk|unk|unk|unk|unk	S2_008_015G1_phage_unk	636_1.ph	phage	FALSE	FALSE
27124	0.985252	139	0.621716	indReads	22.9448	1	S2_014_010G1_JBBB006B_scaffold_403.fasta	0.999545	S2_008_026G1	29.1357	17471	0.539465	0.000454701	Enterococcus faecalis	Bacteria|Firmicutes|Bacilli|Lactobacillales|Enterococcaceae|Enterococcus|Enterococcus faecalis	S2_014_010G1_phage_Enterococcus_faecalis	482_42.ph	phage	FALSE	FALSE
27125	0.974218	553	0.735591	indReads	8.90936	0.999617	S2_016_000G1_S2_016_000G1_scaffold_407.fasta	0.999556	S2_008_026G1	8.23099	35846	0.598365	0.000443585	Klebsiella oxytoca	Bacteria|Proteobacteria|Gammaproteobacteria|Enterobacterales|Enterobacteriaceae|Klebsiella|Klebsiella oxytoca	S2_016_000G1_phage_Klebsiella_oxytoca	905_2.ph	phage	FALSE	FALSE
27126	1	0	0.995273	indReads	7.31085	0.998428	N4_206_000G1_N4_206_000G1_scaffold_363.fasta	0.999503	N4_206_052G1	3.11429	37024	0.83192	0.000497307	Lactobacillus	Bacteria|Firmicutes|Bacilli|Lactobacillales|Lactobacillaceae|Lactobacillus|unk	N4_206_000G1_phage_Lactobacillus	179_1.ph	phage	FALSE	FALSE
27127	0.986644	188	0.678991	indReads	17.6888	1	N3_177_000G1_N3_177_scaffold_335.fasta	0.996087	N5_254_014G1	21.7452	23990	0.586744	0.00391319	Klebsiella	Bacteria|Proteobacteria|Gammaproteobacteria|Enterobacterales|Enterobacteriaceae|Klebsiella|unk	N3_177_000G1_phage_Klebsiella__2	980_125.ph	phage	FALSE	FALSE
27128	0.979056	162	0.790139	indReads	36.5985	1	N3_177_018G1_177_002_scaffold_421.fasta	0.998453	N5_254_014G1	31.2789	10993	0.70363	0.00154731	Atlantibacter hermannii	Bacteria|Proteobacteria|Gammaproteobacteria|Enterobacterales|Enterobacteriaceae|Atlantibacter|Atlantibacter hermannii	N3_177_018G1_phage_Atlantibacter_hermannii	980_467.ph	phage	FALSE	FALSE
27129	0.992575	43	0.74506	indReads	5.02195	0.988138	N2_069_000G1_N2_069_000G1_scaffold_461.fasta	0.998784	N5_254_014G1	4.29674	11387	0.508562	0.00121646	Raoultella ornithinolytica	Bacteria|Proteobacteria|Gammaproteobacteria|Enterobacterales|Enterobacteriaceae|Raoultella|Raoultella ornithinolytica	N2_069_000G1_phage_Raoultella_ornithinolytica	980_140.ph	phage	FALSE	TRUE
27130	0.979317	255	0.65235	indReads	10.0854	0.999864	N5_258_000G1_N5_258_000G1_scaffold_391.fasta	0.999522	N4_206_052G1	10.7523	21700	0.568157	0.000478443	Escherichia coli	Bacteria|Proteobacteria|Gammaproteobacteria|Enterobacterales|Enterobacteriaceae|Escherichia|Escherichia coli	N5_258_000G1_phage_Escherichia_coli	885_3.ph	phage	FALSE	FALSE
27131	0.982491	96	0.676322	indReads	8.38984	0.999394	N5_259_000G1_N5_259_000G1_scaffold_945.fasta	0.999096	N4_206_052G1	8.73316	10081	0.543894	0.000904196	Escherichia coli	Bacteria|Proteobacteria|Gammaproteobacteria|Enterobacterales|Enterobacteriaceae|Escherichia|Escherichia coli	N5_259_000G1_phage_Escherichia_coli__4	899_1.ph	phage	FALSE	FALSE
27132	0.993473	271	0.849072	indReads	783.444	1	S2_011_008G1_JBBB015C_scaffold_135.fasta	0.998275	N4_206_052G1	604.699	49666	0.835964	0.00172453	Bacteroides	Bacteria|Bacteroidetes|Bacteroidia|Bacteroidales|Bacteroidaceae|Bacteroides|unk	S2_011_008G1_phage_Bacteroides__2	113_2.ph	phage	FALSE	FALSE
27133	0.995448	27548	0.913296	indReads	19.1812	1	dasN4_082_006G1_maxbin2.maxbin.001.fasta.fa	0.998083	N5_254_014G1	7.93936	6781607	0.892473	0.00191714	Pseudomonas aeruginosa	Bacteria|Proteobacteria|Gammaproteobacteria|Pseudomonadales|Pseudomonadaceae|Pseudomonas|Pseudomonas aeruginosa	N4_082_006G1_bacteria_Pseudomonas_aeruginosa	259_1.ba	bacteria	FALSE	TRUE
27134	0.996918	26	0.620212	indReads	22.2678	1	N5_233_013G2_N5_233_013G2_scaffold_445.fasta	0.99843	N5_254_014G1	20.6966	14229	0.592944	0.00157046	Klebsiella pneumoniae	Bacteria|Proteobacteria|Gammaproteobacteria|Enterobacterales|Enterobacteriaceae|Klebsiella|Klebsiella pneumoniae	N5_233_013G2_phage_Klebsiella_pneumoniae	922_3.ph	phage	FALSE	FALSE
27135	0.993238	477	0.741331	indReads	8.49734	0.999449	N5_224_008G1_N5_224_008G1_scaffold_24.fasta	0.998687	N5_254_014G1	7.07297	109727	0.642905	0.001313	Klebsiella pneumoniae	Bacteria|Proteobacteria|Gammaproteobacteria|Enterobacterales|Enterobacteriaceae|Klebsiella|Klebsiella pneumoniae	N5_224_008G1_phage_Klebsiella_pneumoniae	922_2.ph	phage	FALSE	TRUE
27136	1	0	0.990895	indReads	7.92675	0.999087	N5_254_000G1_N5_254_000G1_scaffold_752.fasta	0.99861	N5_254_014G1	3.36639	12191	0.848905	0.00138997	Klebsiella pneumoniae	Bacteria|Proteobacteria|Gammaproteobacteria|Enterobacterales|Enterobacteriaceae|Klebsiella|Klebsiella pneumoniae	N5_254_000G1_phage_Klebsiella_pneumoniae__2	964_6.ph	phage	FALSE	FALSE
27137	1	0	0.994234	indReads	7.57346	0.998753	N5_254_000G1_N5_254_000G1_scaffold_415.fasta	0.998586	N5_254_014G1	3.57977	21679	0.802758	0.00141423	Klebsiella	Bacteria|Proteobacteria|Gammaproteobacteria|Enterobacterales|Enterobacteriaceae|Klebsiella|unk	N5_254_000G1_phage_Klebsiella	980_573.ph	phage	FALSE	FALSE
27138	1	0	0.990766	indReads	6.60204	0.997061	N5_254_000G1_N5_254_000G1_scaffold_305.fasta	0.998593	N5_254_014G1	3.32736	27940	0.715963	0.00140695	Klebsiella	Bacteria|Proteobacteria|Gammaproteobacteria|Enterobacterales|Enterobacteriaceae|Klebsiella|unk	N5_254_000G1_phage_Klebsiella__2	980_461.ph	phage	FALSE	FALSE
27139	0.999946	2	0.999294	indReads	13.5654	0.999994	N5_254_000G1_N5_254_000G1_scaffold_207.fasta	0.998682	N5_254_014G1	4.8428	38243	0.967131	0.00131785	Klebsiella	Bacteria|Proteobacteria|Gammaproteobacteria|Enterobacterales|Enterobacteriaceae|Klebsiella|unk	N5_254_000G1_phage_Klebsiella__3	980_426.ph	phage	FALSE	FALSE
27140	1	0	1	indReads	86.1607	1	N5_253_000G1_N5_253_000G1_scaffold_489.fasta	0.998414	N5_254_014G1	19.796	17797	0.999045	0.00158641	Klebsiella	Bacteria|Proteobacteria|Gammaproteobacteria|Enterobacterales|Enterobacteriaceae|Klebsiella|unk	N5_253_000G1_phage_Klebsiella__3	980_437.ph	phage	FALSE	FALSE
27141	0.999579	5	0.973093	indReads	7.18404	0.998242	N5_254_014G1_N5_254_014G1_scaffold_207.fasta	0.998332	N5_254_014G1	3.43479	15312	0.774817	0.00166807	Klebsiella pneumoniae	Bacteria|Proteobacteria|Gammaproteobacteria|Enterobacterales|Enterobacteriaceae|Klebsiella|Klebsiella pneumoniae	N5_254_014G1_phage_Klebsiella_pneumoniae__2	980_472.ph	phage	FALSE	FALSE
27142	0.991649	421	0.849251	indReads	25.289	1	N4_151_021G1_N4_151_021G1_scaffold_158.fasta	0.997106	N5_254_014G1	23.3532	69327	0.727148	0.0028942	Klebsiella pneumoniae	Bacteria|Proteobacteria|Gammaproteobacteria|Enterobacterales|Enterobacteriaceae|Klebsiella|Klebsiella pneumoniae	N4_151_021G1_plasmid_Klebsiella_pneumoniae	89_1.pl	plasmid	TRUE	TRUE
27143	0.997308	646	0.933551	indReads	8.8365	0.999591	N5_215_000G1_N5_215_000G1_scaffold_12.fasta	0.998437	N5_254_014G1	5.90659	320487	0.748838	0.00156327	Pseudomonas aeruginosa	Bacteria|Proteobacteria|Gammaproteobacteria|Pseudomonadales|Pseudomonadaceae|Pseudomonas|Pseudomonas aeruginosa	N5_215_000G1_plasmid_Pseudomonas_aeruginosa	48_1.pl	plasmid	FALSE	TRUE
27144	0.999902	1	0.996745	indReads	6.87552	0.997691	N4_208_008G1_N4_208_008G1_scaffold_169.fasta	0.998868	N5_254_014G1	2.94806	12902	0.793675	0.00113225	Enterococcus faecalis	Bacteria|Firmicutes|Bacilli|Lactobacillales|Enterococcaceae|Enterococcus|Enterococcus faecalis	N4_208_008G1_plasmid_Enterococcus_faecalis	204_1.pl	plasmid	FALSE	FALSE
27145	0.999826	9	1	indReads	1621.22	1	N5_255_000G1_N5_255_000G1_scaffold_156.fasta	0.998251	N5_254_014G1	210.776	51771	1	0.00174926	Siphoviridae	Viruses|unk|unk|Caudovirales|Siphoviridae|unk|unk	N5_255_000G1_phage_Siphoviridae	954_1.ph	phage	FALSE	FALSE
27146	0.999923	1	0.999087	indReads	16.293	0.999999	S2_014_000G1_S2_014_000G1_scaffold_1221.fasta	0.998337	N5_254_014G1	5.84365	13144	0.982349	0.00166306	Pseudomonas aeruginosa	Bacteria|Proteobacteria|Gammaproteobacteria|Pseudomonadales|Pseudomonadaceae|Pseudomonas|Pseudomonas aeruginosa	S2_014_000G1_phage_Pseudomonas_aeruginosa	740_7.ph	phage	FALSE	TRUE
27147	0.999177	6	0.602209	indReads	14.3411	0.999997	S2_016_025G1_1625A0912_scaffold_946.fasta	0.998278	N5_254_014G1	14.6552	12675	0.575069	0.00172182	Enterobacter	Bacteria|Proteobacteria|Gammaproteobacteria|Enterobacterales|Enterobacteriaceae|Enterobacter|unk	S2_016_025G1_plasmid_Enterobacter	134_0.pl	plasmid	FALSE	TRUE
27148	0.999709	4	0.997928	indReads	22.0845	1	S2_005_017G1_JBBB003B_scaffold_205.fasta	0.998659	N5_254_014G1	9.29455	13995	0.982994	0.00134113	unk	unk|unk|unk|unk|unk|unk|unk	S2_005_017G1_plasmid_unk	125_1.pl	plasmid	TRUE	TRUE
27149	0.993546	30376	0.911812	indReads	267.097	1	dasN5_258_006G2_maxbin2.maxbin.001.fasta.fa	0.998724	S2_009_011G1	100.092	5185627	0.907652	0.00127622	Klebsiella pneumoniae	Bacteria|Proteobacteria|Gammaproteobacteria|Enterobacterales|Enterobacteriaceae|Klebsiella|Klebsiella pneumoniae	N5_258_006G2_bacteria_Klebsiella_pneumoniae	242_2.ba	bacteria	TRUE	TRUE
27150	0.995255	9395	0.931767	indReads	7.09618	0.9981	dasS2_017_023G1_concoct_6.fa	0.999407	S2_009_011G1	3.45327	2648618	0.747546	0.000593417	Enterococcus faecalis	Bacteria|Firmicutes|Bacilli|Lactobacillales|Enterococcaceae|Enterococcus|Enterococcus faecalis	S2_017_023G1_bacteria_Enterococcus_faecalis	137_1.ba	bacteria	FALSE	TRUE
27151	0.990825	26348	0.865559	indReads	8.34254	0.999368	dasN2_039_044G1_concoct_2.fa	0.99764	S2_009_011G1	4.88095	4096393	0.701049	0.00235958	Citrobacter freundii	Bacteria|Proteobacteria|Gammaproteobacteria|Enterobacterales|Enterobacteriaceae|Citrobacter|Citrobacter freundii	N2_039_044G1_bacteria_Citrobacter_freundii	231_4.ba	bacteria	FALSE	TRUE
27152	0.990424	27764	0.789966	indReads	7.49887	0.998669	dasN2_039_000G1_abawaca.5.fasta.fa	0.997528	S2_009_011G1	5.46006	4892909	0.592578	0.00247174	Citrobacter freundii	Bacteria|Proteobacteria|Gammaproteobacteria|Enterobacterales|Enterobacteriaceae|Citrobacter|Citrobacter freundii	N2_039_000G1_bacteria_Citrobacter_freundii	231_5.ba	bacteria	FALSE	TRUE
27153	0.994079	22124	0.72653	indReads	335.159	1	dasN4_097_012G1_concoct_17.fa	0.99903	N4_206_052G1	169.67	5233474	0.713955	0.000970373	Bacteroides	Bacteria|Bacteroidetes|Bacteroidia|Bacteroidales|Bacteroidaceae|Bacteroides|unk	N4_097_012G1_bacteria_Bacteroides	21_1.ba	bacteria	FALSE	FALSE
27154	0.986704	47736	0.784032	indReads	13.4178	0.999993	dasN5_252_000G1_maxbin2.maxbin.009.fasta.fa	0.999438	N4_206_052G1	7.33345	4775221	0.75185	0.000561629	Clostridium butyricum	Bacteria|Firmicutes|Clostridia|Clostridiales|Clostridiaceae|Clostridium|Clostridium butyricum	N5_252_000G1_bacteria_Clostridium_butyricum	109_1.ba	bacteria	FALSE	FALSE
27155	0.994195	22199	0.887276	indReads	16.1936	0.999999	dasN5_235_027G1_maxbin2.maxbin.001.fasta.fa	0.999512	N4_206_052G1	9.50013	4649828	0.822358	0.00048811	Escherichia coli	Bacteria|Proteobacteria|Gammaproteobacteria|Enterobacterales|Enterobacteriaceae|Escherichia|Escherichia coli	N5_235_027G1_bacteria_Escherichia_coli	228_3.ba	bacteria	TRUE	TRUE
27156	0.993125	13432	0.874344	indReads	15.1049	0.999998	dasN5_225_015G1_maxbin2.maxbin.003.fasta.fa	0.999397	N4_206_052G1	7.7983	2288591	0.853703	0.000602587	Bifidobacterium breve	Bacteria|Actinobacteria|Actinobacteria|Bifidobacteriales|Bifidobacteriaceae|Bifidobacterium|Bifidobacterium breve	N5_225_015G1_bacteria_Bifidobacterium_breve	367_1.ba	bacteria	FALSE	TRUE
27157	0.998113	31	0.671252	indReads	10.4683	0.999903	N4_189_000G1_N4_189_000G1_scaffold_305.fasta	0.99942	S2_014_017G1	11.7265	30312	0.541997	0.000580026	Enterococcus faecalis	Bacteria|Firmicutes|Bacilli|Lactobacillales|Enterococcaceae|Enterococcus|Enterococcus faecalis	N4_189_000G1_phage_Enterococcus_faecalis	474_1.ph	phage	FALSE	FALSE
27158	0.998902	10	0.989057	indReads	15.5594	0.999999	N4_152_014G1_N4_152_014G1_scaffold_643.fasta	0.998096	S2_014_017G1	7.28497	10326	0.881852	0.00190374	Staphylococcus epidermidis	Bacteria|Firmicutes|Bacilli|Bacillales|Staphylococcaceae|Staphylococcus|Staphylococcus epidermidis	N4_152_014G1_plasmid_Staphylococcus_epidermidis	208_3.pl	plasmid	FALSE	TRUE
27159	0.999979	43	0.996154	indReads	32.3735	1	dasS2_014_017G1_maxbin2.maxbin.008.fasta.fa	0.999543	S2_014_016G1	22.7392	2198608	0.918343	0.000456574	Veillonella parvula	Bacteria|Firmicutes|Negativicutes|Veillonellales|Veillonellaceae|Veillonella|Veillonella parvula	S2_014_017G1_bacteria_Veillonella_parvula	63_28.ba	bacteria	FALSE	FALSE
27160	1	0	0.993452	indReads	6.36536	0.996378	dasS2_014_018G1_abawaca.22.fasta.fa	0.999544	S2_014_016G1	2.59359	1866068	0.751844	0.00045598	Haemophilus haemolyticus	Bacteria|Proteobacteria|Gammaproteobacteria|Pasteurellales|Pasteurellaceae|Haemophilus|Haemophilus haemolyticus	S2_014_018G1_bacteria_Haemophilus_haemolyticus	86_2.ba	bacteria	FALSE	FALSE
27161	0.999824	855	0.999991	indReads	52.3458	1	dasS2_014_019G1_concoct_15.fa	0.998987	S2_014_016G1	9.43	4872599	0.999766	0.00101315	Enterobacter	Bacteria|Proteobacteria|Gammaproteobacteria|Enterobacterales|Enterobacteriaceae|Enterobacter|unk	S2_014_019G1_bacteria_Enterobacter	237_1.ba	bacteria	FALSE	FALSE
27162	0.999902	363	0.999969	indReads	73.5513	1	dasS2_014_019G1_concoct_2.fa	0.999368	S2_014_016G1	14.9448	3707527	0.999635	0.000632226	Clostridium	Bacteria|Firmicutes|Clostridia|Clostridiales|Clostridiaceae|Clostridium|unk	S2_014_019G1_bacteria_Clostridium	102_2.ba	bacteria	FALSE	FALSE
27163	0.999694	1476	0.999758	indReads	505.601	1	dasS2_014_024G1_maxbin2.maxbin.007.fasta.fa	0.999322	S2_014_016G1	70.738	4826031	0.999702	0.000677726	Enterobacterales	Bacteria|Proteobacteria|Gammaproteobacteria|Enterobacterales|unk|unk|unk	S2_014_024G1_bacteria_Enterobacterales	213_1.ba	bacteria	FALSE	FALSE
27164	1	0	0.996996	indReads	7.35642	0.99849	S2_014_000G1_S2_014_000G1_scaffold_421.fasta	0.999515	S2_014_016G1	2.71892	34625	0.862787	0.000485453	Enterobacteriaceae	Bacteria|Proteobacteria|Gammaproteobacteria|Enterobacterales|Enterobacteriaceae|unk|unk	S2_014_000G1_phage_Enterobacteriaceae	1078_0.ph	phage	FALSE	FALSE
27165	0.999303	18	0.999961	indReads	174.831	1	S2_002_000G1_S2_002_000G1_scaffold_458.fasta	0.999129	S2_014_016G1	50.4255	25828	0.999613	0.000870515	Enterobacterales	Bacteria|Proteobacteria|Gammaproteobacteria|Enterobacterales|unk|unk|unk	S2_002_000G1_phage_Enterobacterales	720_1.ph	phage	FALSE	FALSE
27166	1	0	0.999698	indReads	27.132	1	S2_002_000G1_S2_002_000G1_scaffold_518.fasta	0.999459	S2_014_016G1	6.15744	23180	0.998059	0.00054108	Enterobacter	Bacteria|Proteobacteria|Gammaproteobacteria|Enterobacterales|Enterobacteriaceae|Enterobacter|unk	S2_002_000G1_phage_Enterobacter__2	967_1.ph	phage	FALSE	FALSE
27167	1	0	0.998604	indReads	23.9496	1	S2_002_000G1_S2_002_000G1_scaffold_527.fasta	0.999227	S2_014_016G1	5.89053	22928	0.992237	0.000772709	Enterobacter	Bacteria|Proteobacteria|Gammaproteobacteria|Enterobacterales|Enterobacteriaceae|Enterobacter|unk	S2_002_000G1_phage_Enterobacter	913_6.ph	phage	FALSE	FALSE
27168	0.989679	40230	0.831225	indReads	13.5954	0.999994	dasN2_038_039G1_maxbin2.maxbin.001.fasta.fa	0.997335	S2_009_011G1	11.2089	5211861	0.747874	0.0026653	Citrobacter freundii	Bacteria|Proteobacteria|Gammaproteobacteria|Enterobacterales|Enterobacteriaceae|Citrobacter|Citrobacter freundii	N2_038_039G1_bacteria_Citrobacter_freundii	231_2.ba	bacteria	FALSE	TRUE
27169	0.996367	5873	0.875387	indReads	5.57008	0.992689	dasN5_255_063G1_maxbin2.maxbin.005.fasta.fa	0.999094	S2_014_017G1	3.40873	2604873	0.62061	0.000906374	Propionibacterium sp. HGH0353	Bacteria|Actinobacteria|Actinobacteria|Propionibacteriales|Propionibacteriaceae|Propionibacterium|Propionibacterium sp. HGH0353	N5_255_063G1_bacteria_Propionibacterium_sp._HGH0353	377_1.ba	bacteria	FALSE	TRUE
27170	0.991786	39329	0.933769	indReads	76.3458	1	dasN5_258_006G2_maxbin2.maxbin.001.fasta.fa	0.997428	N5_254_014G1	28.4687	5185627	0.923371	0.00257211	Klebsiella pneumoniae	Bacteria|Proteobacteria|Gammaproteobacteria|Enterobacterales|Enterobacteriaceae|Klebsiella|Klebsiella pneumoniae	N5_258_006G2_bacteria_Klebsiella_pneumoniae	242_2.ba	bacteria	TRUE	TRUE
27171	0.99637	17613	0.894525	indReads	23.1066	1	dasN5_256_000G1_concoct_26.fa	0.998598	N5_254_014G1	16.907	5869039	0.82669	0.00140247	Klebsiella oxytoca	Bacteria|Proteobacteria|Gammaproteobacteria|Enterobacterales|Enterobacteriaceae|Klebsiella|Klebsiella oxytoca	N5_256_000G1_bacteria_Klebsiella_oxytoca	243_3.ba	bacteria	FALSE	FALSE
27172	0.995252	8569	0.924608	indReads	6.3457	0.996314	dasS2_017_023G1_concoct_6.fa	0.999313	S2_014_017G1	3.21412	2648618	0.681386	0.000687248	Enterococcus faecalis	Bacteria|Firmicutes|Bacilli|Lactobacillales|Enterococcaceae|Enterococcus|Enterococcus faecalis	S2_017_023G1_bacteria_Enterococcus_faecalis	137_1.ba	bacteria	FALSE	TRUE
27173	0.999714	1379	0.999753	indReads	170.174	1	dasS2_014_024G1_maxbin2.maxbin.007.fasta.fa	0.998984	S2_014_017G1	35.4833	4826031	0.999686	0.00101571	Enterobacterales	Bacteria|Proteobacteria|Gammaproteobacteria|Enterobacterales|unk|unk|unk	S2_014_024G1_bacteria_Enterobacterales	213_1.ba	bacteria	FALSE	FALSE
27174	0.999991	10	0.967464	indReads	6.04812	0.995206	dasS2_014_000G1_concoct_27.fa	0.999426	S2_014_017G1	3.5131	1685847	0.625097	0.000573521	Peptoniphilus harei	Bacteria|Firmicutes|Tissierellia|Tissierellales|Peptoniphilaceae|Peptoniphilus|Peptoniphilus harei	S2_014_000G1_bacteria_Peptoniphilus_harei	181_9.ba	bacteria	FALSE	FALSE
27175	0.999921	174	0.999582	indReads	179.296	1	dasS2_014_017G1_maxbin2.maxbin.008.fasta.fa	0.999388	S2_014_017G1	157.258	2198608	0.995507	0.000611869	Veillonella parvula	Bacteria|Firmicutes|Negativicutes|Veillonellales|Veillonellaceae|Veillonella|Veillonella parvula	S2_014_017G1_bacteria_Veillonella_parvula	63_28.ba	bacteria	FALSE	FALSE
27176	0.999912	429	0.999909	indReads	40.92	1	dasS2_014_019G1_concoct_15.fa	0.998798	S2_014_017G1	9.31493	4872599	0.998982	0.00120239	Enterobacter	Bacteria|Proteobacteria|Gammaproteobacteria|Enterobacterales|Enterobacteriaceae|Enterobacter|unk	S2_014_019G1_bacteria_Enterobacter	237_1.ba	bacteria	FALSE	FALSE
27177	0.999878	452	0.99994	indReads	61.3316	1	dasS2_014_019G1_concoct_2.fa	0.998771	S2_014_017G1	18.0826	3707527	0.999339	0.00122925	Clostridium	Bacteria|Firmicutes|Clostridia|Clostridiales|Clostridiaceae|Clostridium|unk	S2_014_019G1_bacteria_Clostridium	102_2.ba	bacteria	FALSE	FALSE
27178	0.999301	18	0.999845	indReads	36.8413	1	S2_002_000G1_S2_002_000G1_scaffold_458.fasta	0.998671	S2_014_017G1	10.9648	25828	0.996709	0.00132939	Enterobacterales	Bacteria|Proteobacteria|Gammaproteobacteria|Enterobacterales|unk|unk|unk	S2_002_000G1_phage_Enterobacterales	720_1.ph	phage	FALSE	FALSE
27179	1	0	0.999094	indReads	15.102	0.999998	S2_002_000G1_S2_002_000G1_scaffold_518.fasta	0.999197	S2_014_017G1	4.66381	23180	0.99327	0.000803368	Enterobacter	Bacteria|Proteobacteria|Gammaproteobacteria|Enterobacterales|Enterobacteriaceae|Enterobacter|unk	S2_002_000G1_phage_Enterobacter__2	967_1.ph	phage	FALSE	FALSE
27180	1	0	0.998735	indReads	12.7842	0.999987	S2_002_000G1_S2_002_000G1_scaffold_527.fasta	0.999097	S2_014_017G1	4.28135	22928	0.974529	0.000902521	Enterobacter	Bacteria|Proteobacteria|Gammaproteobacteria|Enterobacterales|Enterobacteriaceae|Enterobacter|unk	S2_002_000G1_phage_Enterobacter	913_6.ph	phage	FALSE	FALSE
27181	0.995498	10600	0.895695	indReads	38.0918	1	dasN4_124_011G2_maxbin2.maxbin.007.fasta.fa	0.998747	S2_014_017G1	15.0355	2641823	0.891322	0.00125269	Actinomyces urogenitalis	Bacteria|Actinobacteria|Actinobacteria|Actinomycetales|Actinomycetaceae|Actinomyces|Actinomyces urogenitalis	N4_124_011G2_bacteria_Actinomyces_urogenitalis	355_1.ba	bacteria	FALSE	FALSE
27182	0.989113	23247	0.825881	indReads	32.7803	1	dasN4_095_000G1_maxbin2.maxbin.017.fasta.fa	0.99943	S2_014_018G1	28.4358	2844844	0.750606	0.000570411	Staphylococcus aureus	Bacteria|Firmicutes|Bacilli|Bacillales|Staphylococcaceae|Staphylococcus|Staphylococcus aureus	N4_095_000G1_bacteria_Staphylococcus_aureus	159_2.ba	bacteria	FALSE	TRUE
27183	0.999856	155	0.869255	indReads	6.21372	0.995859	dasN4_128_007G1_concoct_6.fa	0.99948	S2_014_018G1	3.95417	1975583	0.5456	0.000519603	Staphylococcus epidermidis	Bacteria|Firmicutes|Bacilli|Bacillales|Staphylococcaceae|Staphylococcus|Staphylococcus epidermidis	N4_128_007G1_bacteria_Staphylococcus_epidermidis	158_2.ba	bacteria	FALSE	TRUE
27184	0.994873	12112	0.89589	indReads	137.915	1	dasN4_124_011G2_maxbin2.maxbin.007.fasta.fa	0.998998	S2_014_018G1	49.9002	2641823	0.894208	0.0010019	Actinomyces urogenitalis	Bacteria|Actinobacteria|Actinobacteria|Actinomycetales|Actinomycetaceae|Actinomyces|Actinomyces urogenitalis	N4_124_011G2_bacteria_Actinomyces_urogenitalis	355_1.ba	bacteria	FALSE	FALSE
27185	0.992425	17316	0.918189	indReads	16.9223	1	dasS2_017_023G1_concoct_6.fa	0.999427	N4_115_019G1	7.42366	2648618	0.863015	0.000573051	Enterococcus faecalis	Bacteria|Firmicutes|Bacilli|Lactobacillales|Enterococcaceae|Enterococcus|Enterococcus faecalis	S2_017_023G1_bacteria_Enterococcus_faecalis	137_1.ba	bacteria	FALSE	TRUE
27186	0.993296	31909	0.924187	indReads	1877.09	1	dasN5_258_006G2_maxbin2.maxbin.001.fasta.fa	0.999351	N4_115_019G1	662.621	5185627	0.917907	0.000649061	Klebsiella pneumoniae	Bacteria|Proteobacteria|Gammaproteobacteria|Enterobacterales|Enterobacteriaceae|Klebsiella|Klebsiella pneumoniae	N5_258_006G2_bacteria_Klebsiella_pneumoniae	242_2.ba	bacteria	TRUE	TRUE
27187	0.999935	2	0.986991	indReads	10.1906	0.999876	N5_244_051G1_N5_244_051G1_scaffold_178.fasta	0.999621	S2_014_018G1	6.95558	38974	0.784934	0.000379343	Staphylococcus epidermidis	Bacteria|Firmicutes|Bacilli|Bacillales|Staphylococcaceae|Staphylococcus|Staphylococcus epidermidis	N5_244_051G1_plasmid_Staphylococcus_epidermidis	177_1.pl	plasmid	FALSE	TRUE
27188	0.994667	54	0.712092	indReads	17.6804	1	N5_233_000G1_N5_233_000G1_scaffold_671.fasta	0.999695	S2_014_018G1	17.5871	16085	0.629468	0.000305148	Caudovirales	Viruses|unk|unk|Caudovirales|unk|unk|unk	N5_233_000G1_phage_Caudovirales	648_1.ph	phage	FALSE	FALSE
27189	0.995241	124	0.703269	indReads	12.3835	0.999982	N5_224_045G1_N5_224_045G1_scaffold_126.fasta	0.999614	S2_014_018G1	11.9078	43167	0.603609	0.000385575	Enterococcus faecalis	Bacteria|Firmicutes|Bacilli|Lactobacillales|Enterococcaceae|Enterococcus|Enterococcus faecalis	N5_224_045G1_phage_Enterococcus_faecalis	482_10.ph	phage	FALSE	TRUE
27190	1	0	0.987149	indReads	7.74265	0.998926	N4_131_000G1_N4_131_000G1_scaffold_942.fasta	0.999517	S2_014_018G1	3.82675	11906	0.786914	0.000482722	Streptococcus parasanguinis	Bacteria|Firmicutes|Bacilli|Lactobacillales|Streptococcaceae|Streptococcus|Streptococcus parasanguinis	N4_131_000G1_plasmid_Streptococcus_parasanguinis	314_1.pl	plasmid	TRUE	TRUE
27191	0.997856	22	0.999903	indReads	72.9331	1	N4_152_014G1_N4_152_014G1_scaffold_643.fasta	0.998719	S2_014_018G1	21.6543	10326	0.993512	0.0012812	Staphylococcus epidermidis	Bacteria|Firmicutes|Bacilli|Bacillales|Staphylococcaceae|Staphylococcus|Staphylococcus epidermidis	N4_152_014G1_plasmid_Staphylococcus_epidermidis	208_3.pl	plasmid	FALSE	TRUE
27192	0.997054	57	0.731229	indReads	21.8021	1	N4_189_000G1_N4_189_000G1_scaffold_305.fasta	0.99936	S2_014_018G1	21.7794	30312	0.638295	0.000639817	Enterococcus faecalis	Bacteria|Firmicutes|Bacilli|Lactobacillales|Enterococcaceae|Enterococcus|Enterococcus faecalis	N4_189_000G1_phage_Enterococcus_faecalis	474_1.ph	phage	FALSE	FALSE
27193	0.989499	20786	0.824825	indReads	28.5138	1	dasN1_019_012G1_abawaca.19.fasta.fa	0.999438	S2_014_018G1	27.5727	2713776	0.729372	0.000562055	Staphylococcus aureus	Bacteria|Firmicutes|Bacilli|Bacillales|Staphylococcaceae|Staphylococcus|Staphylococcus aureus	N1_019_012G1_bacteria_Staphylococcus_aureus	159_1.ba	bacteria	FALSE	TRUE
27194	0.999419	15	0.999923	indReads	111.853	1	S2_002_000G1_S2_002_000G1_scaffold_458.fasta	0.999216	S2_014_018G1	31.9622	25828	0.998955	0.000784098	Enterobacterales	Bacteria|Proteobacteria|Gammaproteobacteria|Enterobacterales|unk|unk|unk	S2_002_000G1_phage_Enterobacterales	720_1.ph	phage	FALSE	FALSE
27195	1	0	0.999525	indReads	11.9106	0.999973	S2_002_000G1_S2_002_000G1_scaffold_518.fasta	0.99945	S2_014_018G1	3.49613	23180	0.989948	0.000550257	Enterobacter	Bacteria|Proteobacteria|Gammaproteobacteria|Enterobacterales|Enterobacteriaceae|Enterobacter|unk	S2_002_000G1_phage_Enterobacter__2	967_1.ph	phage	FALSE	FALSE
27196	0.999955	1	0.999128	indReads	12.3176	0.999981	S2_002_000G1_S2_002_000G1_scaffold_527.fasta	0.999034	S2_014_018G1	4.0703	22928	0.977495	0.000965862	Enterobacter	Bacteria|Proteobacteria|Gammaproteobacteria|Enterobacterales|Enterobacteriaceae|Enterobacter|unk	S2_002_000G1_phage_Enterobacter	913_6.ph	phage	FALSE	FALSE
27197	0.980387	223	0.668555	indReads	8.58692	0.999491	S2_011_000G1_S2_011_000G1_scaffold_475.fasta	0.999333	S2_014_018G1	8.20713	19599	0.580132	0.000667096	Clostridium perfringens	Bacteria|Firmicutes|Clostridia|Clostridiales|Clostridiaceae|Clostridium|Clostridium perfringens	S2_011_000G1_phage_Clostridium_perfringens	379_2.ph	phage	FALSE	FALSE
27198	1	0	0.992209	indReads	13.9884	0.999996	S2_014_013G1_JBBB006D_scaffold_233.fasta	0.999678	S2_014_018G1	8.39861	18227	0.848357	0.000321942	P68virus	Viruses|unk|unk|Caudovirales|Podoviridae|P68virus|unk	S2_014_013G1_phage_P68virus	618_20.ph	phage	FALSE	FALSE
27199	0.99275	475	0.964401	indReads	897.132	1	N4_151_021G1_N4_151_021G1_scaffold_158.fasta	0.999145	N4_115_019G1	593.265	69327	0.945043	0.000855054	Klebsiella pneumoniae	Bacteria|Proteobacteria|Gammaproteobacteria|Enterobacterales|Enterobacteriaceae|Klebsiella|Klebsiella pneumoniae	N4_151_021G1_plasmid_Klebsiella_pneumoniae	89_1.pl	plasmid	TRUE	TRUE
27200	0.985243	118	0.649783	indReads	1028.24	1	N5_275_028G1_N5_275_028G1_scaffold_252.fasta	0.997234	N4_115_019G1	1264.11	12675	0.630848	0.00276627	Klebsiella pneumoniae	Bacteria|Proteobacteria|Gammaproteobacteria|Enterobacterales|Enterobacteriaceae|Klebsiella|Klebsiella pneumoniae	N5_275_028G1_phage_Klebsiella_pneumoniae	970_2.ph	phage	FALSE	FALSE
27201	0.984699	214	0.643735	indReads	335.297	1	S2_002_020G1_JBBB008E_scaffold_148.fasta	0.999218	N4_115_019G1	488.821	23272	0.60098	0.000782151	Klebsiella pneumoniae	Bacteria|Proteobacteria|Gammaproteobacteria|Enterobacterales|Enterobacteriaceae|Klebsiella|Klebsiella pneumoniae	S2_002_020G1_phage_Klebsiella_pneumoniae	980_448.ph	phage	FALSE	FALSE
27202	0.976791	174	0.603577	indReads	405.525	1	N4_126_010G1_N4_126_010G1_scaffold_504.fasta	0.999317	N4_115_019G1	518.366	12638	0.593211	0.000682525	Klebsiella pneumoniae	Bacteria|Proteobacteria|Gammaproteobacteria|Enterobacterales|Enterobacteriaceae|Klebsiella|Klebsiella pneumoniae	N4_126_010G1_phage_Klebsiella_pneumoniae	980_528.ph	phage	FALSE	FALSE
27203	0.99715	5082	0.907965	indReads	7.38174	0.998523	dasN4_087_009G1_maxbin2.maxbin.008.fasta.fa	0.999624	N4_115_019G1	3.63852	2393439	0.745037	0.000375711	Staphylococcus haemolyticus	Bacteria|Firmicutes|Bacilli|Bacillales|Staphylococcaceae|Staphylococcus|Staphylococcus haemolyticus	N4_087_009G1_bacteria_Staphylococcus_haemolyticus	154_1.ba	bacteria	FALSE	TRUE
27204	0.984845	136	0.692629	indReads	20.2129	1	N4_140_000G1_N4_140_000G1_scaffold_525.fasta	0.999691	N4_206_038G1	22.4393	15060	0.595883	0.000309218	Enterobacter cloacae	Bacteria|Proteobacteria|Gammaproteobacteria|Enterobacterales|Enterobacteriaceae|Enterobacter|Enterobacter cloacae	N4_140_000G1_phage_Enterobacter_cloacae	778_1.ph	phage	FALSE	FALSE
27205	0.979501	185	0.790766	indReads	238.446	1	N4_179_023G1_N4_179_023G1_scaffold_616.fasta	0.999027	N4_206_038G1	205.951	12584	0.717181	0.000972857	Citrobacter freundii	Bacteria|Proteobacteria|Gammaproteobacteria|Enterobacterales|Enterobacteriaceae|Citrobacter|Citrobacter freundii	N4_179_023G1_phage_Citrobacter_freundii__3	943_7.ph	phage	FALSE	FALSE
27206	0.984349	102	0.655159	indReads	131.165	1	N4_179_064G1_N4_179_064G1_scaffold_551.fasta	0.999528	N4_206_038G1	140.369	10283	0.633764	0.000471739	Enterobacteriaceae	Bacteria|Proteobacteria|Gammaproteobacteria|Enterobacterales|Enterobacteriaceae|unk|unk	N4_179_064G1_phage_Enterobacteriaceae__2	923_1.ph	phage	FALSE	FALSE
27207	0.992222	178	0.614161	indReads	8.48772	0.999444	N4_180_000G1_N4_180_000G1_scaffold_256.fasta	0.999447	N4_206_038G1	8.20138	40478	0.565369	0.000553043	Propionibacterium sp. KPL2005	Bacteria|Actinobacteria|Actinobacteria|Propionibacteriales|Propionibacteriaceae|Propionibacterium|Propionibacterium sp. KPL2005	N4_180_000G1_phage_Propionibacterium_sp._KPL2005	209_5.ph	phage	FALSE	FALSE
27208	0.998093	22	1	indReads	427.561	1	N4_205_000G1_N4_205_000G1_scaffold_747.fasta	0.99888	N4_206_038G1	72.3887	11539	1	0.00111965	Citrobacter sp. KTE151	Bacteria|Proteobacteria|Gammaproteobacteria|Enterobacterales|Enterobacteriaceae|Citrobacter|Citrobacter sp. KTE151	N4_205_000G1_phage_Citrobacter_sp._KTE151	950_19.ph	phage	FALSE	FALSE
27209	0.999978	1	0.999958	indReads	49.5512	1	N4_206_000G1_N4_206_000G1_scaffold_288.fasta	0.999592	N4_206_038G1	22.7922	47099	0.987346	0.000407736	Enterobacter	Bacteria|Proteobacteria|Gammaproteobacteria|Enterobacterales|Enterobacteriaceae|Enterobacter|unk	N4_206_000G1_phage_Enterobacter	980_33.ph	phage	FALSE	TRUE
27210	1	0	0.996396	indReads	7.21358	0.998287	N4_206_000G1_N4_206_000G1_scaffold_311.fasta	0.999621	N4_206_038G1	2.98124	43557	0.815667	0.000378614	Enterobacteriaceae	Bacteria|Proteobacteria|Gammaproteobacteria|Enterobacterales|Enterobacteriaceae|unk|unk	N4_206_000G1_phage_Enterobacteriaceae	862_1.ph	phage	FALSE	FALSE
27211	1	0	0.99973	indReads	24.7419	1	N4_206_000G1_N4_206_000G1_scaffold_363.fasta	0.999514	N4_206_038G1	6.38135	37024	0.99792	0.000486035	Lactobacillus	Bacteria|Firmicutes|Bacilli|Lactobacillales|Lactobacillaceae|Lactobacillus|unk	N4_206_000G1_phage_Lactobacillus	179_1.ph	phage	FALSE	FALSE
27212	0.989531	79	0.755376	indReads	209.249	1	N4_179_000G1_N4_179_000G1_scaffold_1125.fasta	0.999366	N4_206_038G1	180.042	10277	0.734261	0.000633663	Citrobacter	Bacteria|Proteobacteria|Gammaproteobacteria|Enterobacterales|Enterobacteriaceae|Citrobacter|unk	N4_179_000G1_phage_Citrobacter	950_15.ph	phage	FALSE	FALSE
27213	0.999545	27	0.978046	indReads	160.312	1	N4_179_013G1_N4_179_013G1_scaffold_39.fasta	0.999328	N4_206_038G1	63.7555	60808	0.976418	0.000672105	Enterobacteriaceae	Bacteria|Proteobacteria|Gammaproteobacteria|Enterobacterales|Enterobacteriaceae|unk|unk	N4_179_013G1_plasmid_Enterobacteriaceae	126_1.pl	plasmid	FALSE	FALSE
27214	0.999665	8	0.956009	indReads	5.31701	0.990858	N1_023_015G1_b023-d015_scaffold_45.fasta	0.998611	N4_206_038G1	2.85756	40440	0.590084	0.0013894	Enterococcus faecalis	Bacteria|Firmicutes|Bacilli|Lactobacillales|Enterococcaceae|Enterococcus|Enterococcus faecalis	N1_023_015G1_phage_Enterococcus_faecalis	482_21.ph	phage	FALSE	FALSE
27215	1	0	0.983225	indReads	5.6544	0.993214	N4_206_000G1_N4_206_000G1_scaffold_893.fasta	0.999422	N4_206_038G1	2.87951	10790	0.637164	0.000577662	Enterococcus faecalis	Bacteria|Firmicutes|Bacilli|Lactobacillales|Enterococcaceae|Enterococcus|Enterococcus faecalis	N4_206_000G1_phage_Enterococcus_faecalis__2	482_14.ph	phage	FALSE	FALSE
27216	1	0	0.978637	indReads	5.33593	0.99101	N4_206_011G1_N4_206_011G1_scaffold_16.fasta	0.99955	N4_206_038G1	2.95057	32673	0.570196	0.000449603	Enterococcus faecalis	Bacteria|Firmicutes|Bacilli|Lactobacillales|Enterococcaceae|Enterococcus|Enterococcus faecalis	N4_206_011G1_phage_Enterococcus_faecalis	482_12.ph	phage	FALSE	FALSE
27217	0.999842	2	0.912326	indReads	17.1294	1	S2_005_017G1_JBBB003B_scaffold_205.fasta	0.999745	N4_206_038G1	7.47843	13995	0.906324	0.000255043	unk	unk|unk|unk|unk|unk|unk|unk	S2_005_017G1_plasmid_unk	125_1.pl	plasmid	TRUE	TRUE
27218	0.999673	4	0.999837	indReads	80.981	1	N5_278_048G1_N5_278_048G1_scaffold_263.fasta	0.999382	N4_206_038G1	16.488	12238	0.998447	0.000618206	Enterobacter cloacae	Bacteria|Proteobacteria|Gammaproteobacteria|Enterobacterales|Enterobacteriaceae|Enterobacter|Enterobacter cloacae	N5_278_048G1_phage_Enterobacter_cloacae	938_1.ph	phage	FALSE	TRUE
27219	0.97019	392	0.701145	indReads	86.7669	1	N5_227_081G1_N5_227_081G1_scaffold_202.fasta	0.998705	N4_206_038G1	122.109	21927	0.599717	0.00129486	Citrobacter freundii	Bacteria|Proteobacteria|Gammaproteobacteria|Enterobacterales|Enterobacteriaceae|Citrobacter|Citrobacter freundii	N5_227_081G1_phage_Citrobacter_freundii	950_9.ph	phage	FALSE	FALSE
27220	0.997391	18	0.654381	indReads	105.562	1	N5_269_000G1_N5_269_000G1_scaffold_1205.fasta	0.998138	S2_009_011G1	113.314	11070	0.623216	0.00186236	Klebsiella pneumoniae	Bacteria|Proteobacteria|Gammaproteobacteria|Enterobacterales|Enterobacteriaceae|Klebsiella|Klebsiella pneumoniae	N5_269_000G1_phage_Klebsiella_pneumoniae	903_1.ph	phage	TRUE	TRUE
27221	0.992691	305	0.792735	indReads	277.926	1	N5_265_000G1_N5_265_000G1_scaffold_248.fasta	0.997441	S2_009_011G1	324.504	55195	0.756011	0.00255931	Klebsiella	Bacteria|Proteobacteria|Gammaproteobacteria|Enterobacterales|Enterobacteriaceae|Klebsiella|unk	N5_265_000G1_phage_Klebsiella__3	980_379.ph	phage	TRUE	TRUE
27222	0.998991	14	0.992283	indReads	156.574	1	S2_005_017G1_JBBB003B_scaffold_205.fasta	0.998501	S2_009_011G1	97.2643	13995	0.991711	0.00149914	unk	unk|unk|unk|unk|unk|unk|unk	S2_005_017G1_plasmid_unk	125_1.pl	plasmid	TRUE	TRUE
27223	0.995737	55	0.992821	indReads	226.014	1	N5_247_024G1_N5_247_024G1_scaffold_521.fasta	0.997232	S2_009_011G1	98.7076	13094	0.98526	0.00276836	Klebsiella pneumoniae	Bacteria|Proteobacteria|Gammaproteobacteria|Enterobacterales|Enterobacteriaceae|Klebsiella|Klebsiella pneumoniae	N5_247_024G1_phage_Klebsiella_pneumoniae	970_3.ph	phage	TRUE	TRUE
27224	0.998229	23	0.994417	indReads	396.483	1	S2_006_022G1_JBBB013F_myIDBA_UD_scaffold_657.fasta	0.998288	S2_009_011G1	80.7674	13075	0.993346	0.00171218	Klebsiella	Bacteria|Proteobacteria|Gammaproteobacteria|Enterobacterales|Enterobacteriaceae|Klebsiella|unk	S2_006_022G1_phage_Klebsiella	709_1.ph	phage	TRUE	TRUE
27225	1	0	0.99977	indReads	28.7438	1	S2_009_011G1_JBBB004F_scaffold_269.fasta	0.999245	S2_009_011G1	7.37676	13037	0.991256	0.000754856	Enterobacter sp. DC4	Bacteria|Proteobacteria|Gammaproteobacteria|Enterobacterales|Enterobacteriaceae|Enterobacter|Enterobacter sp. DC4	S2_009_011G1_phage_Enterobacter_sp._DC4	876_3.ph	phage	FALSE	TRUE
27226	0.99808	24	0.999447	indReads	39.763	1	S2_009_028G1_JBBB005K_scaffold_249.fasta	0.998566	S2_009_011G1	14.0307	12647	0.988456	0.00143358	Salmonella enterica	Bacteria|Proteobacteria|Gammaproteobacteria|Enterobacterales|Enterobacteriaceae|Salmonella|Salmonella enterica	S2_009_028G1_phage_Salmonella_enterica	965_4.ph	phage	FALSE	TRUE
27227	1	0	1	indReads	28.0409	1	S2_009_027G1_JBBB005J_scaffold_94.fasta	0.999349	S2_009_011G1	6.88656	27263	0.993985	0.000650692	Enterobacter	Bacteria|Proteobacteria|Gammaproteobacteria|Enterobacterales|Enterobacteriaceae|Enterobacter|unk	S2_009_027G1_phage_Enterobacter	876_1.ph	phage	FALSE	TRUE
27228	1	0	0.998828	indReads	28.8614	1	S2_009_025G1_JBBB005H_scaffold_70.fasta	0.999329	S2_009_011G1	6.18599	34142	0.997247	0.000671486	Enterobacteriaceae	Bacteria|Proteobacteria|Gammaproteobacteria|Enterobacterales|Enterobacteriaceae|unk|unk	S2_009_025G1_phage_Enterobacteriaceae	980_26.ph	phage	FALSE	TRUE
27229	0.999975	1	0.999927	indReads	23.275	1	S2_009_014G1_JBBB004I_scaffold_69.fasta	0.999271	S2_009_011G1	10.5273	41215	0.976974	0.000728584	Escherichia coli	Bacteria|Proteobacteria|Gammaproteobacteria|Enterobacterales|Enterobacteriaceae|Escherichia|Escherichia coli	S2_009_014G1_phage_Escherichia_coli	980_279.ph	phage	FALSE	TRUE
27230	1	0	0.99888	indReads	24.326	1	S2_009_013G1_JBBB004H_scaffold_208.fasta	0.999391	S2_009_011G1	6.83309	16968	0.984088	0.000609241	Enterobacteriaceae	Bacteria|Proteobacteria|Gammaproteobacteria|Enterobacterales|Enterobacteriaceae|unk|unk	S2_009_013G1_phage_Enterobacteriaceae	927_1.ph	phage	FALSE	TRUE
27231	0.999901	3	0.999901	indReads	35.8224	1	S2_009_013G1_JBBB004H_scaffold_109.fasta	0.999127	S2_009_011G1	8.37345	30274	0.997886	0.000873321	Enterobacteriaceae	Bacteria|Proteobacteria|Gammaproteobacteria|Enterobacterales|Enterobacteriaceae|unk|unk	S2_009_013G1_phage_Enterobacteriaceae__2	818_1.ph	phage	FALSE	TRUE
27232	1	0	0.999566	indReads	36.4389	1	N4_166_000G1_N4_166_000G1_scaffold_539.fasta	0.999365	S2_009_011G1	7.76239	23066	0.996835	0.00063466	Enterobacteriaceae	Bacteria|Proteobacteria|Gammaproteobacteria|Enterobacterales|Enterobacteriaceae|unk|unk	N4_166_000G1_phage_Enterobacteriaceae__2	980_290.ph	phage	FALSE	TRUE
27233	0.997891	22	1	indReads	298.928	1	N4_104_021G1_N4_104_021G1_scaffold_943.fasta	0.997794	S2_009_011G1	93.602	10433	1	0.00220588	Klebsiella pneumoniae	Bacteria|Proteobacteria|Gammaproteobacteria|Enterobacterales|Enterobacteriaceae|Klebsiella|Klebsiella pneumoniae	N4_104_021G1_phage_Klebsiella_pneumoniae__2	980_161.ph	phage	TRUE	TRUE
27234	0.998451	58	1	indReads	331.51	1	N4_104_013G1_N4_104_013G1_scaffold_255.fasta	0.998386	S2_009_011G1	69.4557	37459	0.99976	0.00161375	Klebsiella pneumoniae	Bacteria|Proteobacteria|Gammaproteobacteria|Enterobacterales|Enterobacteriaceae|Klebsiella|Klebsiella pneumoniae	N4_104_013G1_phage_Klebsiella_pneumoniae__2	980_260.ph	phage	TRUE	TRUE
27235	1	0	0.99983	indReads	11.2806	0.999953	N4_165_000G1_N4_165_000G1_scaffold_31.fasta	0.999331	S2_009_011G1	4.27932	35223	0.952048	0.000668716	Enterococcus faecalis	Bacteria|Firmicutes|Bacilli|Lactobacillales|Enterococcaceae|Enterococcus|Enterococcus faecalis	N4_165_000G1_phage_Enterococcus_faecalis	482_24.ph	phage	FALSE	TRUE
27236	0.999683	22	1	indReads	244.759	1	N4_151_021G1_N4_151_021G1_scaffold_158.fasta	0.998705	S2_009_011G1	59.2138	69327	0.999942	0.00129511	Klebsiella pneumoniae	Bacteria|Proteobacteria|Gammaproteobacteria|Enterobacterales|Enterobacteriaceae|Klebsiella|Klebsiella pneumoniae	N4_151_021G1_plasmid_Klebsiella_pneumoniae	89_1.pl	plasmid	TRUE	TRUE
27237	0.999868	7	1	indReads	348.958	1	N4_151_021G1_N4_151_021G1_scaffold_108.fasta	0.998861	S2_009_011G1	58.922	52943	1	0.0011389	Klebsiella	Bacteria|Proteobacteria|Gammaproteobacteria|Enterobacterales|Enterobacteriaceae|Klebsiella|unk	N4_151_021G1_phage_Klebsiella	980_173.ph	phage	TRUE	TRUE
27238	0.994047	28284	0.890568	indReads	29.5927	1	dasN5_239_080G1_concoct_14.fa	0.999469	N4_206_038G1	14.5101	5531865	0.858907	0.000530827	Klebsiella variicola	Bacteria|Proteobacteria|Gammaproteobacteria|Enterobacterales|Enterobacteriaceae|Klebsiella|unk	N5_239_080G1_bacteria_Klebsiella_variicola	242_3.ba	bacteria	FALSE	TRUE
27239	0.999987	16	0.605383	indReads	59.5826	1	dasN5_216_032G1_maxbin2.maxbin.013.fasta.fa	0.999594	N4_206_038G1	70.4354	2202808	0.551592	0.000405603	Veillonella	Bacteria|Firmicutes|Negativicutes|Veillonellales|Veillonellaceae|Veillonella|unk	N5_216_032G1_bacteria_Veillonella	63_27.ba	bacteria	FALSE	FALSE
27240	0.989752	38368	0.787682	indReads	31.5682	1	dasN5_234_015G1_abawaca.11.fasta.fa	0.999457	N4_206_038G1	25.2456	5065720	0.739079	0.000542683	Enterobacter cloacae	Bacteria|Proteobacteria|Gammaproteobacteria|Enterobacterales|Enterobacteriaceae|Enterobacter|Enterobacter cloacae	N5_234_015G1_bacteria_Enterobacter_cloacae	237_8.ba	bacteria	FALSE	TRUE
27241	0.991534	16990	0.883	indReads	190.049	1	dasN5_225_015G1_maxbin2.maxbin.003.fasta.fa	0.999193	N4_206_038G1	83.4554	2288591	0.8769	0.000806579	Bifidobacterium breve	Bacteria|Actinobacteria|Actinobacteria|Bifidobacteriales|Bifidobacteriaceae|Bifidobacterium|Bifidobacterium breve	N5_225_015G1_bacteria_Bifidobacterium_breve	367_1.ba	bacteria	FALSE	TRUE
27242	0.999956	1	0.991567	indReads	6.0943	0.995398	N2_064_011G1_64_003_scaffold_138.fasta	0.99959	S2_014_018G1	2.81866	33320	0.689616	0.000410383	human gut metagenome	unk|unk|unk|unk|unk|unk|human gut metagenome	N2_064_011G1_phage_human_gut_metagenome	636_21.ph	phage	FALSE	TRUE
27243	0.999622	9	1	indReads	15.0708	0.999998	N3_176_000G1_N3_176_scaffold_589.fasta	0.999365	S2_014_018G1	6.41561	23822	0.999118	0.000634605	Bacillales	Bacteria|Firmicutes|Bacilli|Bacillales|unk|unk|unk	N3_176_000G1_plasmid_Bacillales	213_1.pl	plasmid	FALSE	TRUE
27244	0.999984	14	0.96122	indReads	5.25508	0.990345	dasN4_206_000G1_abawaca.62.fasta.fa	0.999672	N4_206_038G1	3.14463	1706560	0.514619	0.00032775	Finegoldia magna	Bacteria|Firmicutes|Tissierellia|Tissierellales|Peptoniphilaceae|Finegoldia|Finegoldia magna	N4_206_000G1_bacteria_Finegoldia_magna	179_46.ba	bacteria	FALSE	FALSE
27245	0.99171	38414	0.932413	indReads	439.28	1	dasN3_173_017G1_maxbin2.maxbin.003.fasta.fa	0.999368	N4_206_038G1	127.218	4983888	0.929751	0.000632336	Citrobacter sp. KTE151	Bacteria|Proteobacteria|Gammaproteobacteria|Enterobacterales|Enterobacteriaceae|Citrobacter|Citrobacter sp. KTE151	N3_173_017G1_bacteria_Citrobacter_sp._KTE151	231_1.ba	bacteria	FALSE	FALSE
27246	0.999991	14	0.999417	indReads	10.8077	0.999928	dasN4_205_000G1_concoct_29.fa	0.999579	N4_206_038G1	3.77595	1536402	0.965775	0.000420638	Clostridiales	Bacteria|Firmicutes|Clostridia|Clostridiales|unk|unk|unk	N4_205_000G1_bacteria_Clostridiales__2	31_1.ba	bacteria	FALSE	FALSE
27247	0.999971	60	0.999865	indReads	193.127	1	dasN4_205_038G1_concoct_12.fa	0.999587	N4_206_038G1	168.245	2059032	0.998043	0.000412863	Veillonella parvula	Bacteria|Firmicutes|Negativicutes|Veillonellales|Veillonellaceae|Veillonella|Veillonella parvula	N4_205_038G1_bacteria_Veillonella_parvula	63_26.ba	bacteria	FALSE	FALSE
27248	0.99985	349	0.998928	indReads	237.759	1	dasN4_205_052G1_maxbin2.maxbin.010.fasta.fa	0.999362	N4_206_038G1	31.4527	2330064	0.998919	0.000637953	Actinomycetaceae	Bacteria|Actinobacteria|Actinobacteria|Actinomycetales|Actinomycetaceae|unk|unk	N4_205_052G1_bacteria_Actinomycetaceae	358_1.ba	bacteria	FALSE	FALSE
27249	0.995704	6844	0.88858	indReads	8.78582	0.999573	dasN4_179_023G1_concoct_1.fa	0.999535	N4_206_038G1	4.56234	1941547	0.820576	0.00046548	Peptostreptococcus anaerobius	Bacteria|Firmicutes|Clostridia|Clostridiales|Peptostreptococcaceae|Peptostreptococcus|Peptostreptococcus anaerobius	N4_179_023G1_bacteria_Peptostreptococcus_anaerobius	117_1.ba	bacteria	FALSE	FALSE
27250	0.999521	7	1	indReads	120.512	1	S2_004_000G1_S2_004_000G1_scaffold_709.fasta	0.998692	N4_115_034G1	20.3384	14619	0.999863	0.00130827	Clostridium perfringens	Bacteria|Firmicutes|Clostridia|Clostridiales|Clostridiaceae|Clostridium|Clostridium perfringens	S2_004_000G1_plasmid_Clostridium_perfringens	284_1.pl	plasmid	FALSE	FALSE
27251	0.999422	36	0.994407	indReads	17.2141	1	S2_011_022G1_JBBB016E_scaffold_99.fasta	0.998435	N4_115_034G1	20.4636	63826	0.975433	0.00156503	Clostridium perfringens	Bacteria|Firmicutes|Clostridia|Clostridiales|Clostridiaceae|Clostridium|Clostridium perfringens	S2_011_022G1_plasmid_Clostridium_perfringens	291_4.pl	plasmid	FALSE	FALSE
27252	0.986475	179	0.624098	indReads	164.507	1	S2_002_020G1_JBBB008E_scaffold_148.fasta	0.999139	N4_115_034G1	239.459	23272	0.568709	0.000861265	Klebsiella pneumoniae	Bacteria|Proteobacteria|Gammaproteobacteria|Enterobacterales|Enterobacteriaceae|Klebsiella|Klebsiella pneumoniae	S2_002_020G1_phage_Klebsiella_pneumoniae	980_448.ph	phage	FALSE	FALSE
27253	0.998891	32	0.997076	indReads	17.9214	1	N4_114_030G1_N4_114_030G1_scaffold_301.fasta	0.998847	N4_115_034G1	6.77642	29407	0.980957	0.0011532	Enterococcus faecalis	Bacteria|Firmicutes|Bacilli|Lactobacillales|Enterococcaceae|Enterococcus|Enterococcus faecalis	N4_114_030G1_phage_Enterococcus_faecalis	482_28.ph	phage	FALSE	FALSE
27254	0.999909	1	0.992887	indReads	12.4935	0.999984	N4_115_034G1_N4_115_034G1_scaffold_174.fasta	0.999483	N4_115_034G1	4.0587	11387	0.969	0.00051673	Enterococcus raffinosus	Bacteria|Firmicutes|Bacilli|Lactobacillales|Enterococcaceae|Enterococcus|Enterococcus raffinosus	N4_115_034G1_phage_Enterococcus_raffinosus	1269_0.ph	phage	FALSE	FALSE
27255	0.992992	455	0.956785	indReads	459.961	1	N4_151_021G1_N4_151_021G1_scaffold_158.fasta	0.999091	N4_115_034G1	302.408	69327	0.936518	0.000909269	Klebsiella pneumoniae	Bacteria|Proteobacteria|Gammaproteobacteria|Enterobacterales|Enterobacteriaceae|Klebsiella|Klebsiella pneumoniae	N4_151_021G1_plasmid_Klebsiella_pneumoniae	89_1.pl	plasmid	TRUE	TRUE
27256	0.97864	158	0.595664	indReads	202.1	1	N4_126_010G1_N4_126_010G1_scaffold_504.fasta	0.999315	N4_115_034G1	257.65	12638	0.585298	0.000684526	Klebsiella pneumoniae	Bacteria|Proteobacteria|Gammaproteobacteria|Enterobacterales|Enterobacteriaceae|Klebsiella|Klebsiella pneumoniae	N4_126_010G1_phage_Klebsiella_pneumoniae	980_528.ph	phage	FALSE	FALSE
27257	0.986125	111	0.652387	indReads	697.888	1	N5_275_028G1_N5_275_028G1_scaffold_252.fasta	0.99788	N4_115_034G1	858.986	12675	0.631164	0.00211988	Klebsiella pneumoniae	Bacteria|Proteobacteria|Gammaproteobacteria|Enterobacterales|Enterobacteriaceae|Klebsiella|Klebsiella pneumoniae	N5_275_028G1_phage_Klebsiella_pneumoniae	970_2.ph	phage	FALSE	FALSE
27258	0.998951	38	0.996502	indReads	8.24604	0.999312	N5_224_045G1_N5_224_045G1_scaffold_126.fasta	0.998895	N4_115_034G1	3.74244	43167	0.839507	0.00110527	Enterococcus faecalis	Bacteria|Firmicutes|Bacilli|Lactobacillales|Enterococcaceae|Enterococcus|Enterococcus faecalis	N5_224_045G1_phage_Enterococcus_faecalis	482_10.ph	phage	FALSE	TRUE
27259	1	0	0.999235	indReads	44.6025	1	N5_245_000G1_N5_245_000G1_scaffold_1364.fasta	0.998934	N4_115_034G1	11.3723	10456	0.997418	0.00106579	Clostridium perfringens	Bacteria|Firmicutes|Clostridia|Clostridiales|Clostridiaceae|Clostridium|Clostridium perfringens	N5_245_000G1_plasmid_Clostridium_perfringens	291_1.pl	plasmid	FALSE	FALSE
27260	0.991817	19159	0.819084	indReads	14.4275	0.999997	dasN5_272_006G1_concoct_5.fa	0.99909	N4_115_034G1	12.1642	3329103	0.703328	0.000909937	Clostridium perfringens	Bacteria|Firmicutes|Clostridia|Clostridiales|Clostridiaceae|Clostridium|Clostridium perfringens	N5_272_006G1_bacteria_Clostridium_perfringens	111_5.ba	bacteria	FALSE	FALSE
27261	0.993397	31394	0.919534	indReads	960.936	1	dasN5_258_006G2_maxbin2.maxbin.001.fasta.fa	0.999298	N4_115_034G1	339.404	5185627	0.916799	0.000702018	Klebsiella pneumoniae	Bacteria|Proteobacteria|Gammaproteobacteria|Enterobacterales|Enterobacteriaceae|Klebsiella|Klebsiella pneumoniae	N5_258_006G2_bacteria_Klebsiella_pneumoniae	242_2.ba	bacteria	TRUE	TRUE
27262	0.999837	11	0.996506	indReads	13.6075	0.999994	N4_083_000G1_N4_083_000G1_scaffold_145.fasta	0.998517	N4_115_034G1	11.1836	70111	0.963244	0.00148297	Clostridium perfringens	Bacteria|Firmicutes|Clostridia|Clostridiales|Clostridiaceae|Clostridium|Clostridium perfringens	N4_083_000G1_plasmid_Clostridium_perfringens__2	277_2.pl	plasmid	FALSE	FALSE
27333	0.997191	58	0.994562	indReads	533.775	1	N1_009_006G1_b009-d006_scaffold_295.fasta	0.998862	N4_116_008G1	349.156	20779	0.993744	0.0011377	Bacilli	Bacteria|Firmicutes|Bacilli|unk|unk|unk|unk	N1_009_006G1_plasmid_Bacilli	208_4.pl	plasmid	TRUE	TRUE
27335	0.999658	12	0.918533	indReads	48.5653	1	N1_018_000G1_N1_018_000G1_scaffold_206.fasta	0.99931	N4_116_008G1	33.9132	40728	0.861717	0.000689816	Staphylococcus epidermidis	Bacteria|Firmicutes|Bacilli|Bacillales|Staphylococcaceae|Staphylococcus|Staphylococcus epidermidis	N1_018_000G1_plasmid_Staphylococcus_epidermidis	311_1.pl	plasmid	FALSE	TRUE
27336	0.998752	56	0.999933	indReads	579.6	1	N1_017_010G1_b017-d010_scaffold_256.fasta	0.998991	N4_116_008G1	408.635	44906	0.999154	0.00100922	Phietavirus	Viruses|unk|unk|Caudovirales|Siphoviridae|Phietavirus|unk	N1_017_010G1_phage_Phietavirus	636_22.ph	phage	TRUE	TRUE
27337	0.996417	154	0.986006	indReads	21.6358	1	N1_017_000G1_N1_017_000G1_scaffold_62.fasta	0.999377	N4_116_008G1	8.72937	45378	0.947133	0.00062304	Staphylococcus epidermidis	Bacteria|Firmicutes|Bacilli|Bacillales|Staphylococcaceae|Staphylococcus|Staphylococcus epidermidis	N1_017_000G1_plasmid_Staphylococcus_epidermidis	210_2.pl	plasmid	FALSE	TRUE
27360	0.992768	13908	0.905542	indReads	7.25267	0.998345	dasS2_017_023G1_concoct_6.fa	0.999359	N4_115_034G1	3.79987	2648618	0.726125	0.000640928	Enterococcus faecalis	Bacteria|Firmicutes|Bacilli|Lactobacillales|Enterococcaceae|Enterococcus|Enterococcus faecalis	S2_017_023G1_bacteria_Enterococcus_faecalis	137_1.ba	bacteria	FALSE	TRUE
27379	0.992857	17423	0.944146	indReads	52.1015	1	dasS2_017_023G1_concoct_6.fa	0.999179	N5_254_062G1	18.4596	2648618	0.920888	0.000821159	Enterococcus faecalis	Bacteria|Firmicutes|Bacilli|Lactobacillales|Enterococcaceae|Enterococcus|Enterococcus faecalis	S2_017_023G1_bacteria_Enterococcus_faecalis	137_1.ba	bacteria	FALSE	TRUE
27392	1	0	0.998707	indReads	11.0257	0.999941	S2_014_000G1_S2_014_000G1_scaffold_1221.fasta	0.999346	N5_254_062G1	4.52131	13144	0.945146	0.000654278	Pseudomonas aeruginosa	Bacteria|Proteobacteria|Gammaproteobacteria|Pseudomonadales|Pseudomonadaceae|Pseudomonas|Pseudomonas aeruginosa	S2_014_000G1_phage_Pseudomonas_aeruginosa	740_7.ph	phage	FALSE	TRUE
27393	0.999939	2	0.999969	indReads	187.924	1	N5_255_063G1_N5_255_063G1_scaffold_87.fasta	0.99945	N5_254_062G1	58.3624	32752	0.999756	0.000549958	Bacteroides ovatus	Bacteria|Bacteroidetes|Bacteroidia|Bacteroidales|Bacteroidaceae|Bacteroides|Bacteroides ovatus	N5_255_063G1_phage_Bacteroides_ovatus	17_0.ph	phage	TRUE	FALSE
27394	0.998867	51	1	indReads	331.118	1	N5_255_063G1_N5_255_063G1_scaffold_62.fasta	0.999023	N5_254_062G1	159.886	45005	0.999956	0.000976564	Bacteroides	Bacteria|Bacteroidetes|Bacteroidia|Bacteroidales|Bacteroidaceae|Bacteroides|unk	N5_255_063G1_plasmid_Bacteroides	72_1.pl	plasmid	FALSE	FALSE
27395	0.999942	2	1	indReads	119.222	1	N5_255_000G1_N5_255_000G1_scaffold_224.fasta	0.999296	N5_254_062G1	26.3669	34539	0.999942	0.000704083	Negativicutes	Bacteria|Firmicutes|Negativicutes|unk|unk|unk|unk	N5_255_000G1_phage_Negativicutes	607_1.ph	phage	FALSE	FALSE
27396	1	0	0.99973	indReads	10.0228	0.999857	N5_255_000G1_N5_255_000G1_scaffold_156.fasta	0.999425	N5_254_062G1	3.31949	51771	0.958683	0.000575049	Siphoviridae	Viruses|unk|unk|Caudovirales|Siphoviridae|unk|unk	N5_255_000G1_phage_Siphoviridae	954_1.ph	phage	FALSE	FALSE
27397	0.994276	23007	0.721853	indReads	146.784	1	dasN1_008_000G1_maxbin2.maxbin.005.fasta.fa	0.99906	N5_254_062G1	68.7349	5595846	0.718224	0.000940065	Bacteroides	Bacteria|Bacteroidetes|Bacteroidia|Bacteroidales|Bacteroidaceae|Bacteroides|unk	N1_008_000G1_bacteria_Bacteroides	18_1.ba	bacteria	FALSE	FALSE
27398	0.986031	422	0.699419	indReads	26.6676	1	N2_066_019G1_66_006_scaffold_64.fasta	0.999401	N5_254_062G1	28.4296	47874	0.631031	0.000599265	Enterococcus faecalis	Bacteria|Firmicutes|Bacilli|Lactobacillales|Enterococcaceae|Enterococcus|Enterococcus faecalis	N2_066_019G1_phage_Enterococcus_faecalis	479_3.ph	phage	FALSE	FALSE
27399	0.999048	34	1	indReads	61.551	1	N5_232_083G1_N5_232_083G1_scaffold_285.fasta	0.998849	N5_254_062G1	12.8538	35749	0.999105	0.00115056	Enterococcus faecalis	Bacteria|Firmicutes|Bacilli|Lactobacillales|Enterococcaceae|Enterococcus|Enterococcus faecalis	N5_232_083G1_phage_Enterococcus_faecalis	482_1.ph	phage	FALSE	FALSE
27400	1	0	0.989728	indReads	6.73468	0.997386	N5_253_000G1_N5_253_000G1_scaffold_349.fasta	0.999601	N5_254_062G1	3.03859	25701	0.751722	0.000398736	Clostridium phage phiSM101	Viruses|unk|unk|Caudovirales|Siphoviridae|unk|Clostridium phage phiSM101	N5_253_000G1_phage_Clostridium_phage_phiSM101	385_1.ph	phage	FALSE	FALSE
27401	0.997319	483	0.911631	indReads	5.54343	0.992515	N5_215_000G1_N5_215_000G1_scaffold_12.fasta	0.999224	N5_254_062G1	3.9007	320487	0.562101	0.00077606	Pseudomonas aeruginosa	Bacteria|Proteobacteria|Gammaproteobacteria|Pseudomonadales|Pseudomonadaceae|Pseudomonas|Pseudomonas aeruginosa	N5_215_000G1_plasmid_Pseudomonas_aeruginosa	48_1.pl	plasmid	FALSE	TRUE
27402	0.999147	11	1	indReads	131.708	1	N4_208_008G1_N4_208_008G1_scaffold_169.fasta	0.999093	N5_254_062G1	23.5437	12902	0.999612	0.000907103	Enterococcus faecalis	Bacteria|Firmicutes|Bacilli|Lactobacillales|Enterococcaceae|Enterococcus|Enterococcus faecalis	N4_208_008G1_plasmid_Enterococcus_faecalis	204_1.pl	plasmid	FALSE	FALSE
27403	0.994976	17269	0.8806	indReads	8.8737	0.999605	dasN5_235_027G1_maxbin2.maxbin.001.fasta.fa	0.999477	N5_254_062G1	5.67548	4649828	0.739194	0.000523345	Escherichia coli	Bacteria|Proteobacteria|Gammaproteobacteria|Enterobacterales|Enterobacteriaceae|Escherichia|Escherichia coli	N5_235_027G1_bacteria_Escherichia_coli	228_3.ba	bacteria	TRUE	TRUE
27404	0.995657	25328	0.911439	indReads	10.1889	0.999876	dasN4_082_006G1_maxbin2.maxbin.001.fasta.fa	0.999087	N5_254_062G1	4.75489	6781607	0.859908	0.000912789	Pseudomonas aeruginosa	Bacteria|Proteobacteria|Gammaproteobacteria|Pseudomonadales|Pseudomonadaceae|Pseudomonas|Pseudomonas aeruginosa	N4_082_006G1_bacteria_Pseudomonas_aeruginosa	259_1.ba	bacteria	FALSE	TRUE
27618	0.992562	15789	0.916744	indReads	9.64119	0.999799	dasS2_017_023G1_concoct_6.fa	0.998874	N4_115_030G1	4.79056	2648618	0.801424	0.0011262	Enterococcus faecalis	Bacteria|Firmicutes|Bacilli|Lactobacillales|Enterococcaceae|Enterococcus|Enterococcus faecalis	S2_017_023G1_bacteria_Enterococcus_faecalis	137_1.ba	bacteria	FALSE	TRUE
27625	0.993403	31358	0.91933	indReads	844.563	1	dasN5_258_006G2_maxbin2.maxbin.001.fasta.fa	0.999254	N4_115_030G1	297.483	5185627	0.916653	0.000745734	Klebsiella pneumoniae	Bacteria|Proteobacteria|Gammaproteobacteria|Enterobacterales|Enterobacteriaceae|Klebsiella|Klebsiella pneumoniae	N5_258_006G2_bacteria_Klebsiella_pneumoniae	242_2.ba	bacteria	TRUE	TRUE
27626	0.991307	21360	0.82763	indReads	19.6247	1	dasN5_272_006G1_concoct_5.fa	0.999244	N4_115_030G1	15.7975	3329103	0.73812	0.000755663	Clostridium perfringens	Bacteria|Firmicutes|Clostridia|Clostridiales|Clostridiaceae|Clostridium|Clostridium perfringens	N5_272_006G1_bacteria_Clostridium_perfringens	111_5.ba	bacteria	FALSE	FALSE
27632	0.999897	7	0.996648	indReads	15.2868	0.999999	N4_083_000G1_N4_083_000G1_scaffold_145.fasta	0.999251	N4_115_030G1	11.1639	70111	0.973613	0.000749155	Clostridium perfringens	Bacteria|Firmicutes|Clostridia|Clostridiales|Clostridiaceae|Clostridium|Clostridium perfringens	N4_083_000G1_plasmid_Clostridium_perfringens__2	277_2.pl	plasmid	FALSE	FALSE
27633	0.998938	31	0.999082	indReads	28.3667	1	N4_114_030G1_N4_114_030G1_scaffold_301.fasta	0.998837	N4_115_030G1	10.3801	29407	0.992587	0.00116274	Enterococcus faecalis	Bacteria|Firmicutes|Bacilli|Lactobacillales|Enterococcaceae|Enterococcus|Enterococcus faecalis	N4_114_030G1_phage_Enterococcus_faecalis	482_28.ph	phage	FALSE	FALSE
27634	0.999938	1	0.986073	indReads	13.9453	0.999996	N4_115_000G1_N4_115_000G1_scaffold_358.fasta	0.997334	N4_115_030G1	8.3095	18453	0.872487	0.00266588	P68virus	Viruses|unk|unk|Caudovirales|Podoviridae|P68virus|unk	N4_115_000G1_phage_P68virus	618_15.ph	phage	FALSE	FALSE
27635	0.99988	5	0.999143	indReads	11.736	0.999968	N5_224_045G1_N5_224_045G1_scaffold_126.fasta	0.999091	N4_115_030G1	4.69925	43167	0.962263	0.000908608	Enterococcus faecalis	Bacteria|Firmicutes|Bacilli|Lactobacillales|Enterococcaceae|Enterococcus|Enterococcus faecalis	N5_224_045G1_phage_Enterococcus_faecalis	482_10.ph	phage	FALSE	TRUE
27636	0.978987	156	0.597642	indReads	183.609	1	N4_126_010G1_N4_126_010G1_scaffold_504.fasta	0.999393	N4_115_030G1	232.877	12638	0.587435	0.000606737	Klebsiella pneumoniae	Bacteria|Proteobacteria|Gammaproteobacteria|Enterobacterales|Enterobacteriaceae|Klebsiella|Klebsiella pneumoniae	N4_126_010G1_phage_Klebsiella_pneumoniae	980_528.ph	phage	FALSE	FALSE
27637	0.999736	3	0.999912	indReads	18.9197	1	N4_115_034G1_N4_115_034G1_scaffold_174.fasta	0.999298	N4_115_030G1	5.14112	11387	0.996136	0.000702493	Enterococcus raffinosus	Bacteria|Firmicutes|Bacilli|Lactobacillales|Enterococcaceae|Enterococcus|Enterococcus raffinosus	N4_115_034G1_phage_Enterococcus_raffinosus	1269_0.ph	phage	FALSE	FALSE
27638	0.993108	447	0.952068	indReads	396.814	1	N4_151_021G1_N4_151_021G1_scaffold_158.fasta	0.999139	N4_115_030G1	260.714	69327	0.935523	0.000861377	Klebsiella pneumoniae	Bacteria|Proteobacteria|Gammaproteobacteria|Enterobacterales|Enterobacteriaceae|Klebsiella|Klebsiella pneumoniae	N4_151_021G1_plasmid_Klebsiella_pneumoniae	89_1.pl	plasmid	TRUE	TRUE
27651	0.986959	171	0.612195	indReads	152.147	1	S2_002_020G1_JBBB008E_scaffold_148.fasta	0.999322	N4_115_030G1	222.821	23272	0.563424	0.000678199	Klebsiella pneumoniae	Bacteria|Proteobacteria|Gammaproteobacteria|Enterobacterales|Enterobacteriaceae|Klebsiella|Klebsiella pneumoniae	S2_002_020G1_phage_Klebsiella_pneumoniae	980_448.ph	phage	FALSE	FALSE
27652	0.985646	114	0.651045	indReads	629.934	1	N5_275_028G1_N5_275_028G1_scaffold_252.fasta	0.997763	N4_115_030G1	771.902	12675	0.626588	0.00223673	Klebsiella pneumoniae	Bacteria|Proteobacteria|Gammaproteobacteria|Enterobacterales|Enterobacteriaceae|Klebsiella|Klebsiella pneumoniae	N5_275_028G1_phage_Klebsiella_pneumoniae	970_2.ph	phage	FALSE	FALSE
27653	0.999589	6	1	indReads	142.327	1	S2_004_000G1_S2_004_000G1_scaffold_709.fasta	0.999073	N4_115_030G1	24.0907	14619	0.999179	0.000926811	Clostridium perfringens	Bacteria|Firmicutes|Clostridia|Clostridiales|Clostridiaceae|Clostridium|Clostridium perfringens	S2_004_000G1_plasmid_Clostridium_perfringens	284_1.pl	plasmid	FALSE	FALSE
27654	0.999507	31	0.993279	indReads	24.7203	1	S2_011_022G1_JBBB016E_scaffold_99.fasta	0.998926	N4_115_030G1	29.1426	63826	0.984646	0.00107432	Clostridium perfringens	Bacteria|Firmicutes|Clostridia|Clostridiales|Clostridiaceae|Clostridium|Clostridium perfringens	S2_011_022G1_plasmid_Clostridium_perfringens	291_4.pl	plasmid	FALSE	FALSE
27655	1	0	0.999235	indReads	55.0347	1	N5_245_000G1_N5_245_000G1_scaffold_1364.fasta	0.999173	N4_115_030G1	14.21	10456	0.995505	0.00082702	Clostridium perfringens	Bacteria|Firmicutes|Clostridia|Clostridiales|Clostridiaceae|Clostridium|Clostridium perfringens	N5_245_000G1_plasmid_Clostridium_perfringens	291_1.pl	plasmid	FALSE	FALSE
27659	0.991046	22262	0.944619	indReads	952.145	1	dasS2_017_023G1_concoct_6.fa	0.998914	N4_116_008G1	327.585	2648618	0.938711	0.00108593	Enterococcus faecalis	Bacteria|Firmicutes|Bacilli|Lactobacillales|Enterococcaceae|Enterococcus|Enterococcus faecalis	S2_017_023G1_bacteria_Enterococcus_faecalis	137_1.ba	bacteria	FALSE	TRUE
27673	0.999034	11	1	indReads	2083.78	1	N4_115_034G1_N4_115_034G1_scaffold_174.fasta	0.999003	N4_116_008G1	327.501	11387	1	0.000996591	Enterococcus raffinosus	Bacteria|Firmicutes|Bacilli|Lactobacillales|Enterococcaceae|Enterococcus|Enterococcus raffinosus	N4_115_034G1_phage_Enterococcus_raffinosus	1269_0.ph	phage	FALSE	FALSE
27674	0.998639	35	0.99934	indReads	50.7265	1	N4_115_000G1_N4_115_000G1_scaffold_229.fasta	0.999067	N4_116_008G1	56.8832	25777	0.997866	0.000933007	Enterococcus faecalis	Bacteria|Firmicutes|Bacilli|Lactobacillales|Enterococcaceae|Enterococcus|Enterococcus faecalis	N4_115_000G1_plasmid_Enterococcus_faecalis	303_1.pl	plasmid	FALSE	FALSE
27675	0.998402	47	1	indReads	4933.18	1	N4_114_030G1_N4_114_030G1_scaffold_301.fasta	0.999104	N4_116_008G1	1458.09	29407	1	0.000896353	Enterococcus faecalis	Bacteria|Firmicutes|Bacilli|Lactobacillales|Enterococcaceae|Enterococcus|Enterococcus faecalis	N4_114_030G1_phage_Enterococcus_faecalis	482_28.ph	phage	FALSE	FALSE
27676	0.999214	11	0.922287	indReads	33.0661	1	N4_105_016G1_N4_105_016G1_scaffold_473.fasta	0.999226	N4_116_008G1	43.7846	15866	0.882516	0.000773567	Firmicutes	Bacteria|Firmicutes|unk|unk|unk|unk|unk	N4_105_016G1_plasmid_Firmicutes	314_3.pl	plasmid	FALSE	TRUE
27677	0.999562	8	0.788924	indReads	222.596	1	N4_154_000G1_N4_154_000G1_scaffold_419.fasta	0.999372	N4_116_008G1	144.71	23546	0.776395	0.000627632	Staphylococcus	Bacteria|Firmicutes|Bacilli|Bacillales|Staphylococcaceae|Staphylococcus|unk	N4_154_000G1_plasmid_Staphylococcus	212_1.pl	plasmid	FALSE	TRUE
27678	0.998969	12	0.995884	indReads	172.681	1	N4_131_000G1_N4_131_000G1_scaffold_942.fasta	0.999034	N4_116_008G1	63.8767	11906	0.977742	0.000966088	Streptococcus parasanguinis	Bacteria|Firmicutes|Bacilli|Lactobacillales|Streptococcaceae|Streptococcus|Streptococcus parasanguinis	N4_131_000G1_plasmid_Streptococcus_parasanguinis	314_1.pl	plasmid	TRUE	TRUE
27679	0.9997	10	0.99994	indReads	68.58	1	N2_064_011G1_64_003_scaffold_138.fasta	0.999241	N4_116_008G1	16.9268	33320	0.9994	0.000758843	human gut metagenome	unk|unk|unk|unk|unk|unk|human gut metagenome	N2_064_011G1_phage_human_gut_metagenome	636_21.ph	phage	FALSE	TRUE
27680	0.999096	65	0.999003	indReads	64.0234	1	N3_173_000G1_N3_173_000G1_scaffold_160.fasta	0.999154	N4_116_008G1	20.1672	72212	0.996261	0.00084649	Staphylococcus epidermidis	Bacteria|Firmicutes|Bacilli|Bacillales|Staphylococcaceae|Staphylococcus|Staphylococcus epidermidis	N3_173_000G1_plasmid_Staphylococcus_epidermidis	310_1.pl	plasmid	FALSE	TRUE
27681	1	0	1	indReads	422.152	1	N2_093_009G1_93_005_scaffold_63.fasta	0.999389	N4_116_008G1	234.197	25895	0.999807	0.000611221	Staphylococcus	Bacteria|Firmicutes|Bacilli|Bacillales|Staphylococcaceae|Staphylococcus|unk	N2_093_009G1_plasmid_Staphylococcus	207_1.pl	plasmid	TRUE	TRUE
27682	0.99778	29	0.999771	indReads	80.9234	1	N4_159_015G1_N4_159_015G1_scaffold_169.fasta	0.999047	N4_116_008G1	22.1012	13074	0.999388	0.000952701	Staphylococcus	Bacteria|Firmicutes|Bacilli|Bacillales|Staphylococcaceae|Staphylococcus|unk	N4_159_015G1_phage_Staphylococcus	653_1.ph	phage	FALSE	TRUE
27683	0.997562	20	0.67047	indReads	44.2159	1	N5_255_000G1_N5_255_000G1_scaffold_547.fasta	0.999346	N4_116_008G1	38.29	12533	0.654512	0.000653595	Staphylococcus	Bacteria|Firmicutes|Bacilli|Bacillales|Staphylococcaceae|Staphylococcus|unk	N5_255_000G1_plasmid_Staphylococcus	170_2.pl	plasmid	FALSE	TRUE
27684	0.979545	180	0.705484	indReads	251.683	1	N5_245_025G1_N5_245_025G1_scaffold_410.fasta	0.997225	N4_116_008G1	373.146	13585	0.647773	0.00277502	Enterococcus faecalis	Bacteria|Firmicutes|Bacilli|Lactobacillales|Enterococcaceae|Enterococcus|Enterococcus faecalis	N5_245_025G1_phage_Enterococcus_faecalis	482_11.ph	phage	FALSE	FALSE
27685	0.999615	15	0.999769	indReads	140.954	1	N5_244_051G1_N5_244_051G1_scaffold_178.fasta	0.99936	N4_116_008G1	74.163	38974	0.998384	0.000640127	Staphylococcus epidermidis	Bacteria|Firmicutes|Bacilli|Bacillales|Staphylococcaceae|Staphylococcus|Staphylococcus epidermidis	N5_244_051G1_plasmid_Staphylococcus_epidermidis	177_1.pl	plasmid	FALSE	TRUE
27686	0.991044	94	0.828673	indReads	207.623	1	N5_265_000G1_N5_265_000G1_scaffold_3183.fasta	0.997227	N4_116_008G1	179.23	13197	0.795332	0.00277302	Phietavirus	Viruses|unk|unk|Caudovirales|Siphoviridae|Phietavirus|unk	N5_265_000G1_phage_Phietavirus	636_38.ph	phage	TRUE	TRUE
27687	0.999467	23	1	indReads	1110.03	1	N5_224_045G1_N5_224_045G1_scaffold_126.fasta	0.999356	N4_116_008G1	287.585	43167	0.999977	0.000643745	Enterococcus faecalis	Bacteria|Firmicutes|Bacilli|Lactobacillales|Enterococcaceae|Enterococcus|Enterococcus faecalis	N5_224_045G1_phage_Enterococcus_faecalis	482_10.ph	phage	FALSE	TRUE
27688	0.995557	110	0.901123	indReads	10.5717	0.999912	N5_223_009G1_N5_223_009G1_scaffold_49.fasta	0.997063	N4_116_008G1	15.2433	49344	0.501763	0.00293729	Staphylococcus epidermidis	Bacteria|Firmicutes|Bacilli|Bacillales|Staphylococcaceae|Staphylococcus|Staphylococcus epidermidis	N5_223_009G1_phage_Staphylococcus_epidermidis	636_8.ph	phage	FALSE	FALSE
27689	0.997259	5209	0.90942	indReads	71.14	1	dasN5_252_012G1_maxbin2.maxbin.001.fasta.fa	0.998271	N4_116_008G1	38.8944	2197367	0.864826	0.00172904	Staphylococcus epidermidis	Bacteria|Firmicutes|Bacilli|Bacillales|Staphylococcaceae|Staphylococcus|Staphylococcus epidermidis	N5_252_012G1_bacteria_Staphylococcus_epidermidis	158_3.ba	bacteria	FALSE	TRUE
27690	0.996595	7682	0.966874	indReads	99.3159	1	dasN5_262_026G1_concoct_0.fa	0.998414	N4_116_008G1	66.7236	2399482	0.940264	0.0015862	Staphylococcus epidermidis	Bacteria|Firmicutes|Bacilli|Bacillales|Staphylococcaceae|Staphylococcus|Staphylococcus epidermidis	N5_262_026G1_bacteria_Staphylococcus_epidermidis	158_1.ba	bacteria	FALSE	TRUE
27691	0.99984	317	0.999984	indReads	197.946	1	dasN4_116_000G1_concoct_1.fa	0.999388	N4_116_008G1	43.8246	1983136	0.999892	0.000611966	Haemophilus parainfluenzae	Bacteria|Proteobacteria|Gammaproteobacteria|Pasteurellales|Pasteurellaceae|Haemophilus|Haemophilus parainfluenzae	N4_116_000G1_bacteria_Haemophilus_parainfluenzae	85_2.ba	bacteria	FALSE	FALSE
27692	0.997785	4103	0.963366	indReads	97.9264	1	dasN4_128_007G1_concoct_6.fa	0.9982	N4_116_008G1	48.1761	1975583	0.937609	0.00179958	Staphylococcus epidermidis	Bacteria|Firmicutes|Bacilli|Bacillales|Staphylococcaceae|Staphylococcus|Staphylococcus epidermidis	N4_128_007G1_bacteria_Staphylococcus_epidermidis	158_2.ba	bacteria	FALSE	TRUE
27758	0.992511	31036	0.872927	indReads	576.277	1	dasN5_252_000G1_maxbin2.maxbin.009.fasta.fa	0.998462	S2_012_022G1	177.414	4775221	0.867894	0.00153808	Clostridium butyricum	Bacteria|Firmicutes|Clostridia|Clostridiales|Clostridiaceae|Clostridium|Clostridium butyricum	N5_252_000G1_bacteria_Clostridium_butyricum	109_1.ba	bacteria	FALSE	FALSE
27759	0.999869	8	1	indReads	466.376	1	N3_173_021G1_173_002_scaffold_147.fasta	0.999059	S2_012_023G1	58.0008	61003	1	0.000941302	Clostridium	Bacteria|Firmicutes|Clostridia|Clostridiales|Clostridiaceae|Clostridium|unk	N3_173_021G1_phage_Clostridium	326_1.ph	phage	TRUE	FALSE
27760	0.999903	3	1	indReads	354.514	1	N3_173_021G1_173_002_scaffold_285.fasta	0.99907	S2_012_023G1	101.341	30877	0.999968	0.000930123	Clostridium butyricum	Bacteria|Firmicutes|Clostridia|Clostridiales|Clostridiaceae|Clostridium|Clostridium butyricum	N3_173_021G1_phage_Clostridium_butyricum	434_1.ph	phage	FALSE	FALSE
27761	0.999819	739	0.999989	indReads	88.8755	1	dasS2_018_020G1_concoct_4.fa	0.998837	S2_012_022G1	15.8874	4075786	0.99984	0.00116273	Clostridioides difficile	Bacteria|Firmicutes|Clostridia|Clostridiales|Peptostreptococcaceae|Clostridioides|Clostridioides difficile	S2_018_020G1_bacteria_Clostridioides_difficile	118_1.ba	bacteria	FALSE	FALSE
27762	0.970803	692	0.624444	indReads	184.681	1	N4_167_000G1_N4_167_000G1_scaffold_353.fasta	0.997035	S2_012_023G1	194.018	39126	0.605761	0.00296509	Clostridium	Bacteria|Firmicutes|Clostridia|Clostridiales|Clostridiaceae|Clostridium|unk	N4_167_000G1_phage_Clostridium	400_3.ph	phage	FALSE	FALSE
27763	0.982968	202	0.549246	indReads	14.0392	0.999996	N4_128_000G1_N4_128_000G1_scaffold_338.fasta	0.999297	S2_012_023G1	17.0747	22997	0.515719	0.000703031	Clostridium perfringens	Bacteria|Firmicutes|Clostridia|Clostridiales|Clostridiaceae|Clostridium|Clostridium perfringens	N4_128_000G1_phage_Clostridium_perfringens__3	386_48.ph	phage	FALSE	FALSE
27764	0.990141	25330	0.842814	indReads	33.1612	1	dasN5_272_006G1_concoct_5.fa	0.998874	S2_012_022G1	29.1427	3329103	0.771723	0.00112624	Clostridium perfringens	Bacteria|Firmicutes|Clostridia|Clostridiales|Clostridiaceae|Clostridium|Clostridium perfringens	N5_272_006G1_bacteria_Clostridium_perfringens	111_5.ba	bacteria	FALSE	FALSE
27765	0.999993	30	0.994379	indReads	10.2932	0.999887	dasS2_012_017G1_concoct_5.fa	0.998784	S2_012_022G1	4.88928	4854849	0.859875	0.00121598	Enterobacter	Bacteria|Proteobacteria|Gammaproteobacteria|Enterobacterales|Enterobacteriaceae|Enterobacter|unk	S2_012_017G1_bacteria_Enterobacter	237_11.ba	bacteria	FALSE	TRUE
27766	0.999885	7	1	indReads	693.647	1	N3_173_021G1_173_002_scaffold_147.fasta	0.998838	S2_012_022G1	115.49	61003	1	0.00116245	Clostridium	Bacteria|Firmicutes|Clostridia|Clostridiales|Clostridiaceae|Clostridium|unk	N3_173_021G1_phage_Clostridium	326_1.ph	phage	TRUE	FALSE
27767	0.99987	4	1	indReads	453.64	1	N3_173_021G1_173_002_scaffold_285.fasta	0.998861	S2_012_022G1	182.081	30877	0.999968	0.00113868	Clostridium butyricum	Bacteria|Firmicutes|Clostridia|Clostridiales|Clostridiaceae|Clostridium|Clostridium butyricum	N3_173_021G1_phage_Clostridium_butyricum	434_1.ph	phage	FALSE	FALSE
27768	1	0	0.849417	indReads	4.44406	0.98024	N5_229_000G1_N5_229_000G1_scaffold_184.fasta	0.998905	S2_012_022G1	2.99636	21855	0.504415	0.00109493	Escherichia coli	Bacteria|Proteobacteria|Gammaproteobacteria|Enterobacterales|Enterobacteriaceae|Escherichia|Escherichia coli	N5_229_000G1_phage_Escherichia_coli__4	980_272.ph	phage	FALSE	FALSE
27769	0.969476	727	0.62562	indReads	244.939	1	N4_167_000G1_N4_167_000G1_scaffold_353.fasta	0.996781	S2_012_022G1	252.506	39126	0.608726	0.00321923	Clostridium	Bacteria|Firmicutes|Clostridia|Clostridiales|Clostridiaceae|Clostridium|unk	N4_167_000G1_phage_Clostridium	400_3.ph	phage	FALSE	FALSE
27770	0.999827	1	0.970943	indReads	4.80301	0.985608	N5_216_000G1_N5_216_000G1_scaffold_2015.fasta	0.99943	S2_012_022G1	2.37532	10290	0.560641	0.000570235	Enterobacter cloacae	Bacteria|Proteobacteria|Gammaproteobacteria|Enterobacterales|Enterobacteriaceae|Enterobacter|Enterobacter cloacae	N5_216_000G1_phage_Enterobacter_cloacae	980_9.ph	phage	FALSE	FALSE
27771	0.995893	12202	0.835182	indReads	29.1712	1	dasS2_014_019G1_concoct_2.fa	0.999433	N4_189_032G1	16.8094	3707527	0.801386	0.000567387	Clostridium	Bacteria|Firmicutes|Clostridia|Clostridiales|Clostridiaceae|Clostridium|unk	S2_014_019G1_bacteria_Clostridium	102_2.ba	bacteria	FALSE	FALSE
27772	0.993791	15240	0.936427	indReads	81.8788	1	dasS2_017_023G1_concoct_6.fa	0.99931	N4_189_032G1	27.3378	2648618	0.926655	0.000689902	Enterococcus faecalis	Bacteria|Firmicutes|Bacilli|Lactobacillales|Enterococcaceae|Enterococcus|Enterococcus faecalis	S2_017_023G1_bacteria_Enterococcus_faecalis	137_1.ba	bacteria	FALSE	TRUE
27773	1	0	0.998733	indReads	31.465	1	S2_002_000G1_S2_002_000G1_scaffold_1189.fasta	0.999068	S2_012_022G1	7.56066	11839	0.99603	0.000931703	Clostridioides difficile	Bacteria|Firmicutes|Clostridia|Clostridiales|Peptostreptococcaceae|Clostridioides|Clostridioides difficile	S2_002_000G1_phage_Clostridioides_difficile	446_4.ph	phage	FALSE	FALSE
27774	1	0	0.999668	indReads	31.9619	1	S2_002_005G1_JBBB007E_scaffold_233.fasta	0.998875	S2_012_022G1	6.99042	21096	0.996729	0.00112508	Clostridioides difficile	Bacteria|Firmicutes|Clostridia|Clostridiales|Peptostreptococcaceae|Clostridioides|Clostridioides difficile	S2_002_005G1_phage_Clostridioides_difficile	446_5.ph	phage	FALSE	FALSE
27775	1	0	0.994608	indReads	6.59096	0.997032	N5_278_000G1_N5_278_000G1_scaffold_724.fasta	0.998807	S2_012_022G1	2.75395	20587	0.778744	0.00119283	Enterobacteriaceae	Bacteria|Proteobacteria|Gammaproteobacteria|Enterobacterales|Enterobacteriaceae|unk|unk	N5_278_000G1_phage_Enterobacteriaceae__3	980_57.ph	phage	FALSE	FALSE
27776	0.98998	25826	0.84304	indReads	30.5721	1	dasN5_272_006G1_concoct_5.fa	0.999078	S2_012_023G1	26.1626	3329103	0.774206	0.00092217	Clostridium perfringens	Bacteria|Firmicutes|Clostridia|Clostridiales|Clostridiaceae|Clostridium|Clostridium perfringens	N5_272_006G1_bacteria_Clostridium_perfringens	111_5.ba	bacteria	FALSE	FALSE
27777	0.999991	32	0.989091	indReads	6.81976	0.997575	dasS2_012_017G1_concoct_5.fa	0.999162	S2_012_023G1	3.27396	4854849	0.723271	0.000838498	Enterobacter	Bacteria|Proteobacteria|Gammaproteobacteria|Enterobacterales|Enterobacteriaceae|Enterobacter|unk	S2_012_017G1_bacteria_Enterobacter	237_11.ba	bacteria	FALSE	TRUE
27778	0.992672	30372	0.87239	indReads	388.414	1	dasN5_252_000G1_maxbin2.maxbin.009.fasta.fa	0.99869	S2_012_023G1	115.581	4775221	0.867944	0.0013104	Clostridium butyricum	Bacteria|Firmicutes|Clostridia|Clostridiales|Clostridiaceae|Clostridium|Clostridium butyricum	N5_252_000G1_bacteria_Clostridium_butyricum	109_1.ba	bacteria	FALSE	FALSE
27779	0.993814	29404	0.9198	indReads	179.659	1	dasN5_258_006G2_maxbin2.maxbin.001.fasta.fa	0.998103	N5_254_033G1	63.6206	5185627	0.916585	0.00189738	Klebsiella pneumoniae	Bacteria|Proteobacteria|Gammaproteobacteria|Enterobacterales|Enterobacteriaceae|Klebsiella|Klebsiella pneumoniae	N5_258_006G2_bacteria_Klebsiella_pneumoniae	242_2.ba	bacteria	TRUE	TRUE
27780	0.995763	22022	0.909808	indReads	83.0075	1	dasN5_256_000G1_concoct_26.fa	0.998231	N5_254_033G1	57.6505	5869039	0.885602	0.00176872	Klebsiella oxytoca	Bacteria|Proteobacteria|Gammaproteobacteria|Enterobacterales|Enterobacteriaceae|Klebsiella|Klebsiella oxytoca	N5_256_000G1_bacteria_Klebsiella_oxytoca	243_3.ba	bacteria	FALSE	FALSE
27781	0.994695	19595	0.733692	indReads	22.9664	1	dasN5_255_063G1_maxbin2.maxbin.002.fasta.fa	0.997897	N5_254_033G1	24.8008	6042469	0.611283	0.00210287	Klebsiella oxytoca	Bacteria|Proteobacteria|Gammaproteobacteria|Enterobacterales|Enterobacteriaceae|Klebsiella|Klebsiella oxytoca	N5_255_063G1_bacteria_Klebsiella_oxytoca	243_6.ba	bacteria	FALSE	FALSE
27782	0.999957	79	0.994479	indReads	13.8443	0.999995	dasN5_254_033G1_concoct_15.fa	0.998797	N5_254_033G1	6.89503	2052260	0.894578	0.00120343	Veillonella sp. oral taxon 158	Bacteria|Firmicutes|Negativicutes|Veillonellales|Veillonellaceae|Veillonella|Veillonella sp. oral taxon 158	N5_254_033G1_bacteria_Veillonella_sp._oral_taxon_158	64_1.ba	bacteria	FALSE	FALSE
27783	0.993298	16553	0.842182	indReads	14.7375	0.999998	dasN5_272_006G1_concoct_5.fa	0.998666	N5_254_033G1	10.0466	3329103	0.741937	0.00133408	Clostridium perfringens	Bacteria|Firmicutes|Clostridia|Clostridiales|Clostridiaceae|Clostridium|Clostridium perfringens	N5_272_006G1_bacteria_Clostridium_perfringens	111_5.ba	bacteria	FALSE	FALSE
27784	0.993291	27668	0.906678	indReads	54.3164	1	dasN5_235_027G1_maxbin2.maxbin.001.fasta.fa	0.998385	N5_254_033G1	28.3973	4649828	0.886891	0.00161517	Escherichia coli	Bacteria|Proteobacteria|Gammaproteobacteria|Enterobacterales|Enterobacteriaceae|Escherichia|Escherichia coli	N5_235_027G1_bacteria_Escherichia_coli	228_3.ba	bacteria	TRUE	TRUE
27785	0.994624	10129	0.7629	indReads	19.4201	1	dasS2_010_017G1_abawaca.28.fasta.fa	0.997757	N5_254_033G1	22.0711	3038478	0.620046	0.00224349	Klebsiella oxytoca	Bacteria|Proteobacteria|Gammaproteobacteria|Enterobacterales|Enterobacteriaceae|Klebsiella|Klebsiella oxytoca	S2_010_017G1_bacteria_Klebsiella_oxytoca	243_5.ba	bacteria	FALSE	FALSE
27786	0.999927	298	0.999959	indReads	39.4517	1	dasS2_018_020G1_concoct_4.fa	0.998993	S2_012_023G1	7.56869	4075786	0.999451	0.00100741	Clostridioides difficile	Bacteria|Firmicutes|Clostridia|Clostridiales|Peptostreptococcaceae|Clostridioides|Clostridioides difficile	S2_018_020G1_bacteria_Clostridioides_difficile	118_1.ba	bacteria	FALSE	FALSE
27787	0.994629	15728	0.689655	indReads	17.6788	1	dasS2_016_008G1_abawaca.23.fasta.fa	0.998001	N5_254_033G1	17.41	5382061	0.544114	0.00199935	Klebsiella oxytoca	Bacteria|Proteobacteria|Gammaproteobacteria|Enterobacterales|Enterobacteriaceae|Klebsiella|Klebsiella oxytoca	S2_016_008G1_bacteria_Klebsiella_oxytoca	243_4.ba	bacteria	FALSE	FALSE
27788	0.995567	2157	0.749094	indReads	26.6507	1	dasS2_008_007G1_concoct_6.fa	0.99807	N5_254_033G1	21.6105	790687	0.615431	0.00192985	Escherichia coli	Bacteria|Proteobacteria|Gammaproteobacteria|Enterobacterales|Enterobacteriaceae|Escherichia|Escherichia coli	S2_008_007G1_bacteria_Escherichia_coli	228_9.ba	bacteria	TRUE	TRUE
27789	1	0	0.999578	indReads	18.7994	1	S2_002_000G1_S2_002_000G1_scaffold_1189.fasta	0.999089	S2_012_023G1	4.94347	11839	0.990793	0.000911196	Clostridioides difficile	Bacteria|Firmicutes|Clostridia|Clostridiales|Peptostreptococcaceae|Clostridioides|Clostridioides difficile	S2_002_000G1_phage_Clostridioides_difficile	446_4.ph	phage	FALSE	FALSE
27790	1	0	0.997819	indReads	19.1259	1	S2_002_005G1_JBBB007E_scaffold_233.fasta	0.999147	S2_012_023G1	4.8224	21096	0.988244	0.000852987	Clostridioides difficile	Bacteria|Firmicutes|Clostridia|Clostridiales|Peptostreptococcaceae|Clostridioides|Clostridioides difficile	S2_002_005G1_phage_Clostridioides_difficile	446_5.ph	phage	FALSE	FALSE
27791	0.991359	17834	0.915924	indReads	99.9512	1	dasN5_225_015G1_maxbin2.maxbin.003.fasta.fa	0.999138	N4_189_040G1	39.8339	2288591	0.901844	0.000862365	Bifidobacterium breve	Bacteria|Actinobacteria|Actinobacteria|Bifidobacteriales|Bifidobacteriaceae|Bifidobacterium|Bifidobacterium breve	N5_225_015G1_bacteria_Bifidobacterium_breve	367_1.ba	bacteria	FALSE	TRUE
27792	0.998005	2462	0.646771	indReads	121.451	1	dasN5_248_051G1_maxbin2.maxbin.006.fasta.fa	0.999338	N4_189_040G1	232.447	2143436	0.575607	0.000661832	Veillonella	Bacteria|Firmicutes|Negativicutes|Veillonellales|Veillonellaceae|Veillonella|unk	N5_248_051G1_bacteria_Veillonella	63_24.ba	bacteria	FALSE	FALSE
27793	0.994224	24445	0.893383	indReads	43.3083	1	dasN5_252_000G1_maxbin2.maxbin.009.fasta.fa	0.999404	N4_189_040G1	15.0224	4775221	0.886352	0.000595598	Clostridium butyricum	Bacteria|Firmicutes|Clostridia|Clostridiales|Clostridiaceae|Clostridium|Clostridium butyricum	N5_252_000G1_bacteria_Clostridium_butyricum	109_1.ba	bacteria	FALSE	FALSE
27794	0.993331	13354	0.826668	indReads	21.9751	1	dasN5_255_000G1_maxbin2.maxbin.009.fasta.fa	0.999061	N4_189_040G1	14.6361	2545584	0.786594	0.000939148	Bifidobacterium longum	Bacteria|Actinobacteria|Actinobacteria|Bifidobacteriales|Bifidobacteriaceae|Bifidobacterium|Bifidobacterium longum	N5_255_000G1_bacteria_Bifidobacterium_longum	368_2.ba	bacteria	FALSE	TRUE
27795	0.999981	38	0.997419	indReads	10.986	0.999939	dasN4_189_000G1_concoct_0.fa	0.999613	N4_189_040G1	4.92648	2202296	0.896973	0.000387327	Varibaculum cambriense	Bacteria|Actinobacteria|Actinobacteria|Actinomycetales|Actinomycetaceae|Varibaculum|Varibaculum cambriense	N4_189_000G1_bacteria_Varibaculum_cambriense	200_5.ba	bacteria	FALSE	FALSE
27796	0.999895	449	0.999981	indReads	65.7831	1	dasN4_189_000G1_concoct_35.fa	0.999495	N4_189_040G1	11.4521	4265558	0.999703	0.000504707	Erysipelotrichaceae	Bacteria|Firmicutes|Erysipelotrichia|Erysipelotrichales|Erysipelotrichaceae|unk|unk	N4_189_000G1_bacteria_Erysipelotrichaceae	91_3.ba	bacteria	FALSE	FALSE
27797	0.999989	32	0.988424	indReads	9.15732	0.999692	dasN4_189_014G1_abawaca.20.fasta.fa	0.999617	N4_189_040G1	3.7102	3130025	0.897033	0.0003826	Clostridium baratii	Bacteria|Firmicutes|Clostridia|Clostridiales|Clostridiaceae|Clostridium|Clostridium baratii	N4_189_014G1_bacteria_Clostridium_baratii	110_1.ba	bacteria	FALSE	FALSE
27798	0.999954	56	0.994246	indReads	13.776	0.999995	dasN4_189_032G1_abawaca.37.fasta.fa	0.999554	N4_189_040G1	7.14653	1428277	0.859583	0.000445759	Negativicoccus succinicivorans	Bacteria|Firmicutes|Negativicutes|Veillonellales|Veillonellaceae|Negativicoccus|Negativicoccus succinicivorans	N4_189_032G1_bacteria_Negativicoccus_succinicivorans	191_4.ba	bacteria	FALSE	FALSE
27799	0.999816	384	0.999249	indReads	98.374	1	dasN4_189_040G1_abawaca.25.fasta.fa	0.999489	N4_189_040G1	55.9964	2094134	0.994422	0.000510564	Veillonella	Bacteria|Firmicutes|Negativicutes|Veillonellales|Veillonellaceae|Veillonella|unk	N4_189_040G1_bacteria_Veillonella	62_38.ba	bacteria	FALSE	FALSE
27800	0.998598	2107	0.79518	indReads	125.183	1	dasN4_205_038G1_concoct_12.fa	0.999322	N4_189_040G1	147.157	2059032	0.72963	0.000678087	Veillonella parvula	Bacteria|Firmicutes|Negativicutes|Veillonellales|Veillonellaceae|Veillonella|Veillonella parvula	N4_205_038G1_bacteria_Veillonella_parvula	63_26.ba	bacteria	FALSE	FALSE
27801	0.998783	1928	0.755491	indReads	105.7	1	dasN5_216_032G1_maxbin2.maxbin.013.fasta.fa	0.999412	N4_189_040G1	110.946	2202808	0.718907	0.000588093	Veillonella	Bacteria|Firmicutes|Negativicutes|Veillonellales|Veillonellaceae|Veillonella|unk	N5_216_032G1_bacteria_Veillonella	63_27.ba	bacteria	FALSE	FALSE
27802	0.994275	13347	0.926466	indReads	15.013	0.999998	dasS2_017_023G1_concoct_6.fa	0.999507	N4_189_040G1	6.39487	2648618	0.880174	0.000492728	Enterococcus faecalis	Bacteria|Firmicutes|Bacilli|Lactobacillales|Enterococcaceae|Enterococcus|Enterococcus faecalis	S2_017_023G1_bacteria_Enterococcus_faecalis	137_1.ba	bacteria	FALSE	TRUE
27803	0.996528	32	0.602809	indReads	7.78367	0.998965	N2_066_000G1_N2_066_000G1_scaffold_547.fasta	0.99959	N4_189_032G1	7.88581	17090	0.539321	0.000409501	Clostridium perfringens	Bacteria|Firmicutes|Clostridia|Clostridiales|Clostridiaceae|Clostridium|Clostridium perfringens	N2_066_000G1_phage_Clostridium_perfringens	377_1.ph	phage	FALSE	FALSE
27804	0.999963	139	0.999086	indReads	9.82164	0.999829	dasS2_018_020G1_concoct_4.fa	0.999581	N4_189_040G1	3.7775	4075786	0.932341	0.000419297	Clostridioides difficile	Bacteria|Firmicutes|Clostridia|Clostridiales|Peptostreptococcaceae|Clostridioides|Clostridioides difficile	S2_018_020G1_bacteria_Clostridioides_difficile	118_1.ba	bacteria	FALSE	FALSE
27805	0.963234	326	0.864904	indReads	68.3924	1	N1_023_000G1_N1_023_000G1_scaffold_1871.fasta	0.99821	N4_189_032G1	65.036	10970	0.808295	0.00178986	Bifidobacterium longum	Bacteria|Actinobacteria|Actinobacteria|Bifidobacteriales|Bifidobacteriaceae|Bifidobacterium|Bifidobacterium longum	N1_023_000G1_phage_Bifidobacterium_longum	670_3.ph	phage	FALSE	FALSE
27806	0.992605	18448	0.85172	indReads	16.8205	1	dasN5_272_006G1_concoct_5.fa	0.999575	N4_189_040G1	12.9367	3329103	0.749358	0.000424803	Clostridium perfringens	Bacteria|Firmicutes|Clostridia|Clostridiales|Clostridiaceae|Clostridium|Clostridium perfringens	N5_272_006G1_bacteria_Clostridium_perfringens	111_5.ba	bacteria	FALSE	FALSE
27807	0.998403	1784	0.603879	indReads	67.7401	1	dasN5_262_026G1_maxbin2.maxbin.008.fasta.fa	0.999439	N4_189_040G1	104.099	2108371	0.529935	0.000561252	Veillonella	Bacteria|Firmicutes|Negativicutes|Veillonellales|Veillonellaceae|Veillonella|unk	N5_262_026G1_bacteria_Veillonella	63_33.ba	bacteria	FALSE	FALSE
27808	0.998263	4145	0.864738	indReads	6.40577	0.996505	dasS2_004_020G1_maxbin2.maxbin.010.fasta.fa	0.999538	N4_189_040G1	3.74214	3538438	0.674226	0.000462139	Clostridium	Bacteria|Firmicutes|Clostridia|Clostridiales|Clostridiaceae|Clostridium|unk	S2_004_020G1_bacteria_Clostridium	102_1.ba	bacteria	FALSE	FALSE
27809	0.998638	51	0.999947	indReads	140.499	1	N4_104_013G1_N4_104_013G1_scaffold_255.fasta	0.998784	S2_009_013G1	29.8734	37459	0.999546	0.00121555	Klebsiella pneumoniae	Bacteria|Proteobacteria|Gammaproteobacteria|Enterobacterales|Enterobacteriaceae|Klebsiella|Klebsiella pneumoniae	N4_104_013G1_phage_Klebsiella_pneumoniae__2	980_260.ph	phage	TRUE	TRUE
27810	0.999342	7	0.990301	indReads	8.70314	0.99954	N5_224_000G1_N5_224_000G1_scaffold_607.fasta	0.999116	S2_009_013G1	7.06484	13609	0.781983	0.000883994	Citrobacter	Bacteria|Proteobacteria|Gammaproteobacteria|Enterobacterales|Enterobacteriaceae|Citrobacter|unk	N5_224_000G1_phage_Citrobacter	980_83.ph	phage	FALSE	TRUE
27811	0.996655	43	0.986253	indReads	89.5782	1	N5_247_024G1_N5_247_024G1_scaffold_521.fasta	0.998012	S2_009_013G1	40.1547	13094	0.981747	0.00198838	Klebsiella pneumoniae	Bacteria|Proteobacteria|Gammaproteobacteria|Enterobacterales|Enterobacteriaceae|Klebsiella|Klebsiella pneumoniae	N5_247_024G1_phage_Klebsiella_pneumoniae	970_3.ph	phage	TRUE	TRUE
27812	0.999137	9	1	indReads	125.949	1	N4_104_021G1_N4_104_021G1_scaffold_943.fasta	0.998501	S2_009_013G1	39.153	10433	0.999329	0.00149885	Klebsiella pneumoniae	Bacteria|Proteobacteria|Gammaproteobacteria|Enterobacterales|Enterobacteriaceae|Klebsiella|Klebsiella pneumoniae	N4_104_021G1_phage_Klebsiella_pneumoniae__2	980_161.ph	phage	TRUE	TRUE
27813	0.999943	3	1	indReads	167.683	1	N4_151_021G1_N4_151_021G1_scaffold_108.fasta	0.999265	S2_009_013G1	31.4959	52943	0.999981	0.000734738	Klebsiella	Bacteria|Proteobacteria|Gammaproteobacteria|Enterobacterales|Enterobacteriaceae|Klebsiella|unk	N4_151_021G1_phage_Klebsiella	980_173.ph	phage	TRUE	TRUE
27814	0.999913	2	0.999957	indReads	74.7906	1	N4_166_000G1_N4_166_000G1_scaffold_539.fasta	0.999296	S2_009_013G1	13.5557	23066	0.99987	0.000703501	Enterobacteriaceae	Bacteria|Proteobacteria|Gammaproteobacteria|Enterobacterales|Enterobacteriaceae|unk|unk	N4_166_000G1_phage_Enterobacteriaceae__2	980_290.ph	phage	FALSE	TRUE
27815	1	0	0.999006	indReads	11.5044	0.999961	N4_165_000G1_N4_165_000G1_scaffold_31.fasta	0.999021	S2_009_013G1	4.65323	35223	0.922806	0.000978695	Enterococcus faecalis	Bacteria|Firmicutes|Bacilli|Lactobacillales|Enterococcaceae|Enterococcus|Enterococcus faecalis	N4_165_000G1_phage_Enterococcus_faecalis	482_24.ph	phage	FALSE	TRUE
27816	0.999856	10	0.999971	indReads	119.193	1	N4_151_021G1_N4_151_021G1_scaffold_158.fasta	0.99926	S2_009_013G1	27.9404	69327	0.999755	0.000739854	Klebsiella pneumoniae	Bacteria|Proteobacteria|Gammaproteobacteria|Enterobacterales|Enterobacteriaceae|Klebsiella|Klebsiella pneumoniae	N4_151_021G1_plasmid_Klebsiella_pneumoniae	89_1.pl	plasmid	TRUE	TRUE
27817	0.992452	23959	0.877962	indReads	6.76428	0.997453	dasN4_087_009G1_concoct_6.fa	0.999538	N4_189_040G1	4.29328	4678605	0.678422	0.000462394	Leclercia adecarboxylata	Bacteria|Proteobacteria|Gammaproteobacteria|Enterobacterales|Enterobacteriaceae|Leclercia|Leclercia adecarboxylata	N4_087_009G1_bacteria_Leclercia_adecarboxylata	234_2.ba	bacteria	FALSE	FALSE
27818	0.999954	100	0.999757	indReads	21.2891	1	dasN4_189_000G1_concoct_0.fa	0.999527	N4_189_032G1	8.25691	2202296	0.986664	0.000473334	Varibaculum cambriense	Bacteria|Actinobacteria|Actinobacteria|Actinomycetales|Actinomycetaceae|Varibaculum|Varibaculum cambriense	N4_189_000G1_bacteria_Varibaculum_cambriense	200_5.ba	bacteria	FALSE	FALSE
27819	0.999884	493	0.999977	indReads	60.5684	1	dasN4_189_000G1_concoct_35.fa	0.999426	N4_189_032G1	10.7672	4265558	0.999594	0.000573984	Erysipelotrichaceae	Bacteria|Firmicutes|Erysipelotrichia|Erysipelotrichales|Erysipelotrichaceae|unk|unk	N4_189_000G1_bacteria_Erysipelotrichaceae	91_3.ba	bacteria	FALSE	FALSE
27820	0.99998	59	0.99315	indReads	9.96189	0.999849	dasN4_189_014G1_abawaca.20.fasta.fa	0.999559	N4_189_032G1	3.82285	3130025	0.922403	0.000440848	Clostridium baratii	Bacteria|Firmicutes|Clostridia|Clostridiales|Clostridiaceae|Clostridium|Clostridium baratii	N4_189_014G1_bacteria_Clostridium_baratii	110_1.ba	bacteria	FALSE	FALSE
27821	0.999962	49	0.997343	indReads	16.9259	1	dasN4_189_032G1_abawaca.37.fasta.fa	0.999527	N4_189_032G1	8.19467	1428277	0.902811	0.000473078	Negativicoccus succinicivorans	Bacteria|Firmicutes|Negativicutes|Veillonellales|Veillonellaceae|Negativicoccus|Negativicoccus succinicivorans	N4_189_032G1_bacteria_Negativicoccus_succinicivorans	191_4.ba	bacteria	FALSE	FALSE
27822	0.999842	229	0.959398	indReads	12.1805	0.999979	dasN4_189_040G1_abawaca.25.fasta.fa	0.99951	N4_189_032G1	7.05364	2094134	0.691375	0.000489884	Veillonella	Bacteria|Firmicutes|Negativicutes|Veillonellales|Veillonellaceae|Veillonella|unk	N4_189_040G1_bacteria_Veillonella	62_38.ba	bacteria	FALSE	FALSE
27823	0.998582	2124	0.790714	indReads	119.725	1	dasN4_205_038G1_concoct_12.fa	0.999259	N4_189_032G1	140.64	2059032	0.727251	0.000741403	Veillonella parvula	Bacteria|Firmicutes|Negativicutes|Veillonellales|Veillonellaceae|Veillonella|Veillonella parvula	N4_205_038G1_bacteria_Veillonella_parvula	63_26.ba	bacteria	FALSE	FALSE
27824	0.998419	1754	0.599227	indReads	63.5575	1	dasN5_262_026G1_maxbin2.maxbin.008.fasta.fa	0.999361	N4_189_032G1	97.3953	2108371	0.526213	0.00063937	Veillonella	Bacteria|Firmicutes|Negativicutes|Veillonellales|Veillonellaceae|Veillonella|unk	N5_262_026G1_bacteria_Veillonella	63_33.ba	bacteria	FALSE	FALSE
27825	0.997994	2468	0.643917	indReads	113.437	1	dasN5_248_051G1_maxbin2.maxbin.006.fasta.fa	0.999271	N4_189_032G1	215.966	2143436	0.573954	0.000729131	Veillonella	Bacteria|Firmicutes|Negativicutes|Veillonellales|Veillonellaceae|Veillonella|unk	N5_248_051G1_bacteria_Veillonella	63_24.ba	bacteria	FALSE	FALSE
27826	0.994608	22330	0.890252	indReads	16.1277	0.999999	dasN5_252_000G1_maxbin2.maxbin.009.fasta.fa	0.999451	N4_189_032G1	6.78328	4775221	0.867264	0.000548863	Clostridium butyricum	Bacteria|Firmicutes|Clostridia|Clostridiales|Clostridiaceae|Clostridium|Clostridium butyricum	N5_252_000G1_bacteria_Clostridium_butyricum	109_1.ba	bacteria	FALSE	FALSE
27827	0.991876	17035	0.839111	indReads	126.226	1	dasN5_255_000G1_maxbin2.maxbin.009.fasta.fa	0.998944	N4_189_032G1	68.2132	2545584	0.823771	0.0010558	Bifidobacterium longum	Bacteria|Actinobacteria|Actinobacteria|Bifidobacteriales|Bifidobacteriaceae|Bifidobacterium|Bifidobacterium longum	N5_255_000G1_bacteria_Bifidobacterium_longum	368_2.ba	bacteria	FALSE	TRUE
27828	0.993488	13421	0.818806	indReads	7.94576	0.999103	dasN5_272_006G1_concoct_5.fa	0.99957	N4_189_032G1	6.48758	3329103	0.619079	0.000429863	Clostridium perfringens	Bacteria|Firmicutes|Clostridia|Clostridiales|Clostridiaceae|Clostridium|Clostridium perfringens	N5_272_006G1_bacteria_Clostridium_perfringens	111_5.ba	bacteria	FALSE	FALSE
27829	0.991018	18587	0.916698	indReads	82.922	1	dasN5_225_015G1_maxbin2.maxbin.003.fasta.fa	0.99886	N4_189_032G1	35.5139	2288591	0.904206	0.00114037	Bifidobacterium breve	Bacteria|Actinobacteria|Actinobacteria|Bifidobacteriales|Bifidobacteriaceae|Bifidobacterium|Bifidobacterium breve	N5_225_015G1_bacteria_Bifidobacterium_breve	367_1.ba	bacteria	FALSE	TRUE
27830	0.998772	1940	0.755171	indReads	101.153	1	dasN5_216_032G1_maxbin2.maxbin.013.fasta.fa	0.999346	N4_189_032G1	106.387	2202808	0.717033	0.000653916	Veillonella	Bacteria|Firmicutes|Negativicutes|Veillonellales|Veillonellaceae|Veillonella|unk	N5_216_032G1_bacteria_Veillonella	63_27.ba	bacteria	FALSE	FALSE
27831	0.988515	292	0.718644	indReads	49.8189	1	N5_241_000G1_N5_241_000G1_scaffold_303.fasta	0.998865	N4_189_032G1	55.3428	38812	0.655081	0.0011355	Bifidobacterium breve	Bacteria|Actinobacteria|Actinobacteria|Bifidobacteriales|Bifidobacteriaceae|Bifidobacterium|Bifidobacterium breve	N5_241_000G1_phage_Bifidobacterium_breve	676_6.ph	phage	FALSE	FALSE
27832	0.986941	137	0.941366	indReads	123.58	1	N5_244_025G1_N5_244_025G1_scaffold_1082.fasta	0.99731	N4_189_032G1	85.2052	11461	0.915365	0.00269016	Clostridium	Bacteria|Firmicutes|Clostridia|Clostridiales|Clostridiaceae|Clostridium|unk	N5_244_025G1_plasmid_Clostridium	13_0.pl	plasmid	FALSE	FALSE
27833	0.999904	1	0.999426	indReads	31.4653	1	N5_245_000G1_N5_245_000G1_scaffold_1364.fasta	0.999457	N4_189_032G1	7.92806	10456	0.997035	0.000543297	Clostridium perfringens	Bacteria|Firmicutes|Clostridia|Clostridiales|Clostridiaceae|Clostridium|Clostridium perfringens	N5_245_000G1_plasmid_Clostridium_perfringens	291_1.pl	plasmid	FALSE	FALSE
27834	0.999944	3	0.970655	indReads	7.7928	0.998973	S2_011_022G1_JBBB016E_scaffold_99.fasta	0.999547	N4_189_032G1	3.43534	63826	0.842478	0.000453154	Clostridium perfringens	Bacteria|Firmicutes|Clostridia|Clostridiales|Clostridiaceae|Clostridium|Clostridium perfringens	S2_011_022G1_plasmid_Clostridium_perfringens	291_4.pl	plasmid	FALSE	FALSE
27835	0.986372	423	0.663232	indReads	10.1184	0.999868	N4_139_000G1_N4_139_000G1_scaffold_212.fasta	0.999544	N4_189_032G1	9.15104	51151	0.606811	0.000456097	Clostridium	Bacteria|Firmicutes|Clostridia|Clostridiales|Clostridiaceae|Clostridium|unk	N4_139_000G1_phage_Clostridium	403_4.ph	phage	FALSE	FALSE
27836	0.999865	5	0.977792	indReads	5.50305	0.992243	N4_083_000G1_N4_083_000G1_scaffold_145.fasta	0.999617	N4_189_032G1	4.95691	70111	0.530159	0.000383298	Clostridium perfringens	Bacteria|Firmicutes|Clostridia|Clostridiales|Clostridiaceae|Clostridium|Clostridium perfringens	N4_083_000G1_plasmid_Clostridium_perfringens__2	277_2.pl	plasmid	FALSE	FALSE
27837	0.999967	2	0.999803	indReads	18.563	1	N3_173_021G1_173_002_scaffold_147.fasta	0.999481	N4_189_032G1	5.3973	61003	0.996771	0.000518519	Clostridium	Bacteria|Firmicutes|Clostridia|Clostridiales|Clostridiaceae|Clostridium|unk	N3_173_021G1_phage_Clostridium	326_1.ph	phage	TRUE	FALSE
27838	1	0	0.998672	indReads	14.3304	0.999997	N3_173_021G1_173_002_scaffold_285.fasta	0.999492	N4_189_032G1	5.54459	30877	0.973637	0.000508093	Clostridium butyricum	Bacteria|Firmicutes|Clostridia|Clostridiales|Clostridiaceae|Clostridium|Clostridium butyricum	N3_173_021G1_phage_Clostridium_butyricum	434_1.ph	phage	FALSE	FALSE
27839	0.998768	65	0.999962	indReads	171.644	1	N4_210_000G1_N4_210_000G1_scaffold_94.fasta	0.999162	N4_189_032G1	51.9145	52767	0.999735	0.000837671	Clostridium	Bacteria|Firmicutes|Clostridia|Clostridiales|Clostridiaceae|Clostridium|unk	N4_210_000G1_plasmid_Clostridium	222_1.pl	plasmid	FALSE	FALSE
27840	0.999902	1	1	indReads	59.1034	1	N4_189_000G1_N4_189_000G1_scaffold_844.fasta	0.999464	N4_189_032G1	12.301	10200	0.998039	0.000535631	Erysipelotrichaceae	Bacteria|Firmicutes|Clostridia|Erysipelotrichales|Erysipelotrichaceae|unk|unk	N4_189_000G1_plasmid_Erysipelotrichaceae	417_0.pl	plasmid	FALSE	FALSE
27841	0.999901	3	0.999967	indReads	711.045	1	N4_189_000G1_N4_189_000G1_scaffold_305.fasta	0.999521	N4_189_032G1	205.763	30312	0.999835	0.000479255	Enterococcus faecalis	Bacteria|Firmicutes|Bacilli|Lactobacillales|Enterococcaceae|Enterococcus|Enterococcus faecalis	N4_189_000G1_phage_Enterococcus_faecalis	474_1.ph	phage	FALSE	FALSE
27842	0.999844	339	0.99882	indReads	60.1465	1	dasS2_012_024G1_concoct_4.fa	0.999079	S2_012_024G1	49.5613	2235500	0.970335	0.000921452	Veillonella	Bacteria|Firmicutes|Negativicutes|Veillonellales|Veillonellaceae|Veillonella|unk	S2_012_024G1_bacteria_Veillonella	62_26.ba	bacteria	FALSE	FALSE
27843	0.999907	378	0.993385	indReads	9.84776	0.999833	dasS2_012_017G1_concoct_5.fa	0.999018	S2_012_024G1	4.98062	4854849	0.839905	0.000981572	Enterobacter	Bacteria|Proteobacteria|Gammaproteobacteria|Enterobacterales|Enterobacteriaceae|Enterobacter|unk	S2_012_017G1_bacteria_Enterobacter	237_11.ba	bacteria	FALSE	TRUE
27844	0.993083	10236	0.858711	indReads	5.12076	0.989129	dasS2_017_023G1_concoct_6.fa	0.999124	S2_012_024G1	2.99741	2648618	0.558746	0.000876354	Enterococcus faecalis	Bacteria|Firmicutes|Bacilli|Lactobacillales|Enterococcaceae|Enterococcus|Enterococcus faecalis	S2_017_023G1_bacteria_Enterococcus_faecalis	137_1.ba	bacteria	FALSE	TRUE
27845	0.999825	715	0.999982	indReads	76.5842	1	dasS2_018_020G1_concoct_4.fa	0.998646	S2_012_024G1	14.4173	4075786	0.999809	0.00135445	Clostridioides difficile	Bacteria|Firmicutes|Clostridia|Clostridiales|Peptostreptococcaceae|Clostridioides|Clostridioides difficile	S2_018_020G1_bacteria_Clostridioides_difficile	118_1.ba	bacteria	FALSE	FALSE
27846	0.9994	471	0.967157	indReads	7.18425	0.998242	dasS2_009_000G1_maxbin2.maxbin.001.fasta.fa	0.998692	S2_009_009G1	4.49976	1149558	0.682876	0.00130793	Helicobacter	Bacteria|Proteobacteria|Epsilonproteobacteria|Campylobacterales|Helicobacteraceae|Helicobacter|unk	S2_009_000G1_bacteria_Helicobacter	197_0.ba	bacteria	FALSE	FALSE
27847	0.994819	7556	0.876883	indReads	5.79373	0.993999	dasS2_017_023G1_concoct_6.fa	0.998938	S2_009_009G1	4.23692	2648618	0.550677	0.00106179	Enterococcus faecalis	Bacteria|Firmicutes|Bacilli|Lactobacillales|Enterococcaceae|Enterococcus|Enterococcus faecalis	S2_017_023G1_bacteria_Enterococcus_faecalis	137_1.ba	bacteria	FALSE	TRUE
27848	0.989689	27269	0.851582	indReads	49.7557	1	dasN5_272_006G1_concoct_5.fa	0.998868	S2_012_024G1	50.7753	3329103	0.794435	0.00113216	Clostridium perfringens	Bacteria|Firmicutes|Clostridia|Clostridiales|Clostridiaceae|Clostridium|Clostridium perfringens	N5_272_006G1_bacteria_Clostridium_perfringens	111_5.ba	bacteria	FALSE	FALSE
27849	0.993696	28837	0.901935	indReads	23.3817	1	dasN5_258_006G2_maxbin2.maxbin.001.fasta.fa	0.998803	S2_009_009G1	11.6243	5185627	0.882141	0.00119723	Klebsiella pneumoniae	Bacteria|Proteobacteria|Gammaproteobacteria|Enterobacterales|Enterobacteriaceae|Klebsiella|Klebsiella pneumoniae	N5_258_006G2_bacteria_Klebsiella_pneumoniae	242_2.ba	bacteria	TRUE	TRUE
27850	0.992471	31241	0.87329	indReads	619.384	1	dasN5_252_000G1_maxbin2.maxbin.009.fasta.fa	0.998444	S2_012_024G1	194.442	4775221	0.868958	0.00155599	Clostridium butyricum	Bacteria|Firmicutes|Clostridia|Clostridiales|Clostridiaceae|Clostridium|Clostridium butyricum	N5_252_000G1_bacteria_Clostridium_butyricum	109_1.ba	bacteria	FALSE	FALSE
27851	0.999627	907	0.932127	indReads	10.633	0.999916	dasN4_095_000G1_maxbin2.maxbin.017.fasta.fa	0.999136	S2_012_024G1	4.84498	2844844	0.854765	0.00086367	Staphylococcus aureus	Bacteria|Firmicutes|Bacilli|Bacillales|Staphylococcaceae|Staphylococcus|Staphylococcus aureus	N4_095_000G1_bacteria_Staphylococcus_aureus	159_2.ba	bacteria	FALSE	TRUE
27852	0.992913	72	0.616267	indReads	49.2047	1	N2_066_000G1_N2_066_000G1_scaffold_547.fasta	0.999324	N4_205_016G1	46.5895	17090	0.594441	0.000675939	Clostridium perfringens	Bacteria|Firmicutes|Clostridia|Clostridiales|Clostridiaceae|Clostridium|Clostridium perfringens	N2_066_000G1_phage_Clostridium_perfringens	377_1.ph	phage	FALSE	FALSE
27853	0.995847	166	0.991444	indReads	304.886	1	N1_023_015G1_b023-d015_scaffold_45.fasta	0.998671	N4_205_016G1	81.2576	40440	0.988328	0.00132937	Enterococcus faecalis	Bacteria|Firmicutes|Bacilli|Lactobacillales|Enterococcaceae|Enterococcus|Enterococcus faecalis	N1_023_015G1_phage_Enterococcus_faecalis	482_21.ph	phage	FALSE	FALSE
27854	0.99984	11	0.997775	indReads	19.581	1	N4_083_000G1_N4_083_000G1_scaffold_145.fasta	0.999653	N4_205_016G1	15.8768	70111	0.983326	0.000346534	Clostridium perfringens	Bacteria|Firmicutes|Clostridia|Clostridiales|Clostridiaceae|Clostridium|Clostridium perfringens	N4_083_000G1_plasmid_Clostridium_perfringens__2	277_2.pl	plasmid	FALSE	FALSE
27855	0.977448	328	0.697972	indReads	170.002	1	N5_258_000G1_N5_258_000G1_scaffold_391.fasta	0.999581	N4_205_016G1	168.572	21700	0.67023	0.000419367	Escherichia coli	Bacteria|Proteobacteria|Gammaproteobacteria|Enterobacterales|Enterobacteriaceae|Escherichia|Escherichia coli	N5_258_000G1_phage_Escherichia_coli	885_3.ph	phage	FALSE	FALSE
27856	0.978655	152	0.725821	indReads	149.304	1	N5_259_000G1_N5_259_000G1_scaffold_945.fasta	0.99904	N4_205_016G1	154.499	10081	0.706378	0.000960012	Escherichia coli	Bacteria|Proteobacteria|Gammaproteobacteria|Enterobacterales|Enterobacteriaceae|Escherichia|Escherichia coli	N5_259_000G1_phage_Escherichia_coli__4	899_1.ph	phage	FALSE	FALSE
27857	0.983427	381	0.623125	indReads	127.308	1	N5_268_056G1_N5_268_056G1_scaffold_403.fasta	0.999343	N4_205_016G1	151.987	38331	0.59975	0.000656577	Escherichia coli	Bacteria|Proteobacteria|Gammaproteobacteria|Enterobacterales|Enterobacteriaceae|Escherichia|Escherichia coli	N5_268_056G1_phage_Escherichia_coli	899_22.ph	phage	FALSE	TRUE
27858	0.990507	252	0.682505	indReads	21.1998	1	S2_008_015G1_JBBB014F_scaffold_196.fasta	0.999542	N4_205_016G1	20.8596	44344	0.598638	0.000457679	unk	unk|unk|unk|unk|unk|unk|unk	S2_008_015G1_phage_unk	636_1.ph	phage	FALSE	FALSE
27859	0.985044	382	0.667943	indReads	199.215	1	N4_180_000G1_N4_180_000G1_scaffold_256.fasta	0.99883	N4_205_016G1	183.091	40478	0.631009	0.00117004	Propionibacterium sp. KPL2005	Bacteria|Actinobacteria|Actinobacteria|Propionibacteriales|Propionibacteriaceae|Propionibacterium|Propionibacterium sp. KPL2005	N4_180_000G1_phage_Propionibacterium_sp._KPL2005	209_5.ph	phage	FALSE	FALSE
27860	0.999942	1	1	indReads	17.8593	1	N4_205_000G1_N4_205_000G1_scaffold_526.fasta	0.999503	N4_205_016G1	5.88048	17316	0.988508	0.000497001	Staphylococcus epidermidis	Bacteria|Firmicutes|Bacilli|Bacillales|Staphylococcaceae|Staphylococcus|Staphylococcus epidermidis	N4_205_000G1_plasmid_Staphylococcus_epidermidis	171_0.pl	plasmid	FALSE	TRUE
27861	1	0	0.997004	indReads	14.6271	0.999998	N4_205_000G1_N4_205_000G1_scaffold_590.fasta	0.99963	N4_205_016G1	6.36571	15356	0.947512	0.000369701	Staphylococcus epidermidis	Bacteria|Firmicutes|Bacilli|Bacillales|Staphylococcaceae|Staphylococcus|Staphylococcus epidermidis	N4_205_000G1_phage_Staphylococcus_epidermidis	652_3.ph	phage	FALSE	FALSE
27862	0.999166	9	1	indReads	438.582	1	N4_206_000G1_N4_206_000G1_scaffold_893.fasta	0.99917	N4_205_016G1	69.6838	10790	0.999907	0.000830365	Enterococcus faecalis	Bacteria|Firmicutes|Bacilli|Lactobacillales|Enterococcaceae|Enterococcus|Enterococcus faecalis	N4_206_000G1_phage_Enterococcus_faecalis__2	482_14.ph	phage	FALSE	FALSE
27863	0.998776	40	1	indReads	370.399	1	N4_206_011G1_N4_206_011G1_scaffold_16.fasta	0.999145	N4_205_016G1	113.058	32673	1	0.000854763	Enterococcus faecalis	Bacteria|Firmicutes|Bacilli|Lactobacillales|Enterococcaceae|Enterococcus|Enterococcus faecalis	N4_206_011G1_phage_Enterococcus_faecalis	482_12.ph	phage	FALSE	FALSE
27864	0.994505	447	0.766821	indReads	6.41335	0.996528	N4_171_005G1_N4_171_005G1_scaffold_15.fasta	0.999516	N4_205_016G1	6.2344	145283	0.559907	0.000484098	Staphylococcus virus IPLAC1C	Viruses|unk|unk|Caudovirales|Myoviridae|Sep1virus|Staphylococcus virus IPLAC1C	N4_171_005G1_phage_Staphylococcus_virus_IPLAC1C	625_2.ph	phage	FALSE	FALSE
27865	1	0	0.999904	indReads	115.179	1	N5_245_000G1_N5_245_000G1_scaffold_1364.fasta	0.999566	N4_205_016G1	30.2189	10456	0.998183	0.000434451	Clostridium perfringens	Bacteria|Firmicutes|Clostridia|Clostridiales|Clostridiaceae|Clostridium|Clostridium perfringens	N5_245_000G1_plasmid_Clostridium_perfringens	291_1.pl	plasmid	FALSE	FALSE
27866	0.99822	16	0.575675	indReads	102.216	1	N4_211_000G1_N4_211_000G1_scaffold_602.fasta	0.999593	N4_205_016G1	127.826	16181	0.55559	0.000407243	Escherichia coli	Bacteria|Proteobacteria|Gammaproteobacteria|Enterobacterales|Enterobacteriaceae|Escherichia|Escherichia coli	N4_211_000G1_phage_Escherichia_coli__3	899_25.ph	phage	FALSE	TRUE
27867	0.998492	55	0.999754	indReads	33.4682	1	N4_211_016G1_N4_211_016G1_scaffold_149.fasta	0.998978	N4_205_016G1	12.8326	36531	0.998494	0.00102157	Enterococcus faecalis	Bacteria|Firmicutes|Bacilli|Lactobacillales|Enterococcaceae|Enterococcus|Enterococcus faecalis	N4_211_016G1_phage_Enterococcus_faecalis	482_29.ph	phage	FALSE	FALSE
27868	0.982227	754	0.629993	indReads	48.3381	1	N5_224_013G1_N5_224_013G1_scaffold_34.fasta	0.994923	N4_205_016G1	57.2689	69896	0.606945	0.0050767	Enterococcus faecalis	Bacteria|Firmicutes|Bacilli|Lactobacillales|Enterococcaceae|Enterococcus|Enterococcus faecalis	N5_224_013G1_plasmid_Enterococcus_faecalis	305_1.pl	plasmid	FALSE	TRUE
27869	0.992033	16563	0.834202	indReads	5.10903	0.989015	dasN2_039_044G1_concoct_2.fa	0.996948	S2_009_009G1	3.57604	4096393	0.507502	0.00305199	Citrobacter freundii	Bacteria|Proteobacteria|Gammaproteobacteria|Enterobacterales|Enterobacteriaceae|Citrobacter|Citrobacter freundii	N2_039_044G1_bacteria_Citrobacter_freundii	231_4.ba	bacteria	FALSE	TRUE
27870	0.990793	30646	0.819295	indReads	7.75374	0.998937	dasN2_038_039G1_maxbin2.maxbin.001.fasta.fa	0.996758	S2_009_009G1	6.06377	5211861	0.638662	0.00324163	Citrobacter freundii	Bacteria|Proteobacteria|Gammaproteobacteria|Enterobacterales|Enterobacteriaceae|Citrobacter|Citrobacter freundii	N2_038_039G1_bacteria_Citrobacter_freundii	231_2.ba	bacteria	FALSE	TRUE
27871	0.998926	40	0.998745	indReads	26.5121	1	N4_104_013G1_N4_104_013G1_scaffold_255.fasta	0.998571	S2_009_009G1	9.699	37459	0.99402	0.00142877	Klebsiella pneumoniae	Bacteria|Proteobacteria|Gammaproteobacteria|Enterobacterales|Enterobacteriaceae|Klebsiella|Klebsiella pneumoniae	N4_104_013G1_phage_Klebsiella_pneumoniae__2	980_260.ph	phage	TRUE	TRUE
27872	0.999001	13	0.997869	indReads	16.803	1	N5_224_000G1_N5_224_000G1_scaffold_607.fasta	0.998787	S2_009_009G1	7.74737	13609	0.956499	0.00121274	Citrobacter	Bacteria|Proteobacteria|Gammaproteobacteria|Enterobacterales|Enterobacteriaceae|Citrobacter|unk	N5_224_000G1_phage_Citrobacter	980_83.ph	phage	FALSE	TRUE
27873	0.998892	14	0.986788	indReads	17.6402	1	N5_247_024G1_N5_247_024G1_scaffold_521.fasta	0.997894	S2_009_009G1	9.0881	13094	0.965328	0.00210635	Klebsiella pneumoniae	Bacteria|Proteobacteria|Gammaproteobacteria|Enterobacterales|Enterobacteriaceae|Klebsiella|Klebsiella pneumoniae	N5_247_024G1_phage_Klebsiella_pneumoniae	970_3.ph	phage	TRUE	TRUE
27874	0.999805	2	0.99607	indReads	25.4231	1	N4_104_021G1_N4_104_021G1_scaffold_943.fasta	0.998745	S2_009_009G1	9.87911	10433	0.982651	0.00125543	Klebsiella pneumoniae	Bacteria|Proteobacteria|Gammaproteobacteria|Enterobacterales|Enterobacteriaceae|Klebsiella|Klebsiella pneumoniae	N4_104_021G1_phage_Klebsiella_pneumoniae__2	980_161.ph	phage	TRUE	TRUE
27875	0.999337	35	0.999112	indReads	33.5277	1	N4_151_021G1_N4_151_021G1_scaffold_108.fasta	0.998855	S2_009_009G1	11.8648	52943	0.997431	0.001145	Klebsiella	Bacteria|Proteobacteria|Gammaproteobacteria|Enterobacterales|Enterobacteriaceae|Klebsiella|unk	N4_151_021G1_phage_Klebsiella	980_173.ph	phage	TRUE	TRUE
27876	0.999464	37	0.999971	indReads	22.4682	1	N4_151_021G1_N4_151_021G1_scaffold_158.fasta	0.998634	S2_009_009G1	8.99131	69327	0.995341	0.00136608	Klebsiella pneumoniae	Bacteria|Proteobacteria|Gammaproteobacteria|Enterobacterales|Enterobacteriaceae|Klebsiella|Klebsiella pneumoniae	N4_151_021G1_plasmid_Klebsiella_pneumoniae	89_1.pl	plasmid	TRUE	TRUE
27877	0.999316	8	0.9152	indReads	5.10318	0.988959	N4_166_000G1_N4_166_000G1_scaffold_539.fasta	0.998692	S2_009_009G1	3.56985	23066	0.507414	0.00130771	Enterobacteriaceae	Bacteria|Proteobacteria|Gammaproteobacteria|Enterobacterales|Enterobacteriaceae|unk|unk	N4_166_000G1_phage_Enterobacteriaceae__2	980_290.ph	phage	FALSE	TRUE
27878	0.999255	22	0.980467	indReads	9.88141	0.999838	N4_165_000G1_N4_165_000G1_scaffold_31.fasta	0.998928	S2_009_009G1	5.65972	35223	0.83877	0.00107157	Enterococcus faecalis	Bacteria|Firmicutes|Bacilli|Lactobacillales|Enterococcaceae|Enterococcus|Enterococcus faecalis	N4_165_000G1_phage_Enterococcus_faecalis	482_24.ph	phage	FALSE	TRUE
27879	1	0	0.992359	indReads	17.9071	1	S2_008_000G1_S2_008_000G1_scaffold_1012.fasta	0.999201	S2_009_009G1	7.42436	12040	0.984053	0.000799102	Enterobacteriaceae	Bacteria|Proteobacteria|Gammaproteobacteria|Enterobacterales|Enterobacteriaceae|unk|unk	S2_008_000G1_phage_Enterobacteriaceae	906_1.ph	phage	FALSE	TRUE
27880	0.99488	38	0.921404	indReads	7.41164	0.998562	S2_009_028G1_JBBB005K_scaffold_249.fasta	0.99773	S2_009_009G1	6.57285	12647	0.586859	0.00227005	Salmonella enterica	Bacteria|Proteobacteria|Gammaproteobacteria|Enterobacterales|Enterobacteriaceae|Salmonella|Salmonella enterica	S2_009_028G1_phage_Salmonella_enterica	965_4.ph	phage	FALSE	TRUE
27881	0.999254	12	0.90632	indReads	5.9488	0.994767	S2_009_027G1_JBBB005J_scaffold_94.fasta	0.998793	S2_009_009G1	4.4305	27263	0.590214	0.00120734	Enterobacter	Bacteria|Proteobacteria|Gammaproteobacteria|Enterobacterales|Enterobacteriaceae|Enterobacter|unk	S2_009_027G1_phage_Enterobacter	876_1.ph	phage	FALSE	TRUE
27882	0.998417	9	0.61075	indReads	8.75492	0.999561	N5_269_000G1_N5_269_000G1_scaffold_1205.fasta	0.998259	S2_009_009G1	9.33693	11070	0.51346	0.00174081	Klebsiella pneumoniae	Bacteria|Proteobacteria|Gammaproteobacteria|Enterobacterales|Enterobacteriaceae|Klebsiella|Klebsiella pneumoniae	N5_269_000G1_phage_Klebsiella_pneumoniae	903_1.ph	phage	TRUE	TRUE
27883	0.995372	161	0.739741	indReads	25.2715	1	N5_265_000G1_N5_265_000G1_scaffold_248.fasta	0.998083	S2_009_009G1	29.8485	55195	0.63022	0.00191654	Klebsiella	Bacteria|Proteobacteria|Gammaproteobacteria|Enterobacterales|Enterobacteriaceae|Klebsiella|unk	N5_265_000G1_phage_Klebsiella__3	980_379.ph	phage	TRUE	TRUE
27884	1	0	0.991711	indReads	13.0016	0.99999	S2_005_017G1_JBBB003B_scaffold_205.fasta	0.999072	S2_009_009G1	7.36384	13995	0.969132	0.000928218	unk	unk|unk|unk|unk|unk|unk|unk	S2_005_017G1_plasmid_unk	125_1.pl	plasmid	TRUE	TRUE
27885	0.97614	201	0.785045	indReads	106.598	1	N3_177_018G1_177_002_scaffold_421.fasta	0.997972	N5_254_033G1	87.0977	10993	0.766306	0.00202808	Atlantibacter hermannii	Bacteria|Proteobacteria|Gammaproteobacteria|Enterobacterales|Enterobacteriaceae|Atlantibacter|Atlantibacter hermannii	N3_177_018G1_phage_Atlantibacter_hermannii	980_467.ph	phage	FALSE	FALSE
27886	0.985211	197	0.63143	indReads	46.492	1	N3_177_000G1_N3_177_scaffold_335.fasta	0.998268	N5_254_033G1	60.0744	23990	0.555273	0.00173203	Klebsiella	Bacteria|Proteobacteria|Gammaproteobacteria|Enterobacterales|Enterobacteriaceae|Klebsiella|unk	N3_177_000G1_phage_Klebsiella__2	980_125.ph	phage	FALSE	FALSE
27887	0.999905	5	0.999646	indReads	16.2409	0.999999	N5_255_041G1_N5_255_041G1_scaffold_81.fasta	0.998874	N5_254_033G1	5.7248	53738	0.978339	0.00112556	Clostridium perfringens	Bacteria|Firmicutes|Clostridia|Clostridiales|Clostridiaceae|Clostridium|Clostridium perfringens	N5_255_041G1_plasmid_Clostridium_perfringens	291_6.pl	plasmid	FALSE	FALSE
27888	0.999865	7	1	indReads	686.302	1	N5_255_000G1_N5_255_000G1_scaffold_156.fasta	0.998133	N5_254_033G1	90.1909	51771	1	0.00186691	Siphoviridae	Viruses|unk|unk|Caudovirales|Siphoviridae|unk|unk	N5_255_000G1_phage_Siphoviridae	954_1.ph	phage	FALSE	FALSE
27889	0.999817	14	1	indReads	389.45	1	N5_254_000G1_N5_254_000G1_scaffold_78.fasta	0.998339	N5_254_033G1	46.0266	76548	1	0.00166148	Podoviridae	Viruses|unk|unk|Caudovirales|Podoviridae|unk|unk	N5_254_000G1_phage_Podoviridae	20_1.ph	phage	FALSE	FALSE
27890	1	0	0.985496	indReads	7.44341	0.998602	N5_254_000G1_N5_254_000G1_scaffold_508.fasta	0.998559	N5_254_033G1	3.36573	18202	0.804252	0.00144126	Enterococcus malodoratus	Bacteria|Firmicutes|Bacilli|Lactobacillales|Enterococcaceae|Enterococcus|Enterococcus malodoratus	N5_254_000G1_phage_Enterococcus_malodoratus	1202_0.ph	phage	FALSE	FALSE
27891	1	0	0.989861	indReads	5.88765	0.994477	N5_254_000G1_N5_254_000G1_scaffold_301.fasta	0.998831	N5_254_033G1	2.79991	28207	0.671429	0.00116851	Enterococcus raffinosus	Bacteria|Firmicutes|Bacilli|Lactobacillales|Enterococcaceae|Enterococcus|Enterococcus raffinosus	N5_254_000G1_phage_Enterococcus_raffinosus	467_2.ph	phage	FALSE	FALSE
27892	1	0	0.999888	indReads	187.58	1	N5_253_000G1_N5_253_000G1_scaffold_489.fasta	0.998212	N5_254_033G1	35.1816	17797	0.999775	0.00178807	Klebsiella	Bacteria|Proteobacteria|Gammaproteobacteria|Enterobacterales|Enterobacteriaceae|Klebsiella|unk	N5_253_000G1_phage_Klebsiella__3	980_437.ph	phage	FALSE	FALSE
27893	0.999922	2	0.999689	indReads	101.812	1	N5_253_000G1_N5_253_000G1_scaffold_349.fasta	0.998781	N5_254_033G1	28.3765	25701	0.999416	0.00121937	Clostridium phage phiSM101	Viruses|unk|unk|Caudovirales|Siphoviridae|unk|Clostridium phage phiSM101	N5_253_000G1_phage_Clostridium_phage_phiSM101	385_1.ph	phage	FALSE	FALSE
27894	0.999915	3	0.999972	indReads	24.1158	1	N5_253_000G1_N5_253_000G1_scaffold_253.fasta	0.998716	N5_254_033G1	5.90553	35583	0.996515	0.00128358	Clostridium	Bacteria|Firmicutes|Clostridia|Clostridiales|Clostridiaceae|Clostridium|unk	N5_253_000G1_phage_Clostridium__2	371_1.ph	phage	FALSE	FALSE
27895	0.992563	370	0.743606	indReads	64.5416	1	N4_151_021G1_N4_151_021G1_scaffold_158.fasta	0.998073	N5_254_033G1	61.8468	69327	0.717628	0.00192741	Klebsiella pneumoniae	Bacteria|Proteobacteria|Gammaproteobacteria|Enterobacterales|Enterobacteriaceae|Klebsiella|Klebsiella pneumoniae	N4_151_021G1_plasmid_Klebsiella_pneumoniae	89_1.pl	plasmid	TRUE	TRUE
27896	0.998378	12	0.663472	indReads	28.1053	1	N1_009_000G1_N1_009_000G1_scaffold_1313.fasta	0.998606	N5_254_033G1	30.4588	11895	0.622026	0.001394	Escherichia coli	Bacteria|Proteobacteria|Gammaproteobacteria|Enterobacterales|Enterobacteriaceae|Escherichia|Escherichia coli	N1_009_000G1_phage_Escherichia_coli	853_1.ph	phage	TRUE	TRUE
27897	0.999916	1	0.99969	indReads	9.3639	0.999743	N4_208_008G1_N4_208_008G1_scaffold_169.fasta	0.999108	N5_254_033G1	3.6706	12902	0.925748	0.000892161	Enterococcus faecalis	Bacteria|Firmicutes|Bacilli|Lactobacillales|Enterococcaceae|Enterococcus|Enterococcus faecalis	N4_208_008G1_plasmid_Enterococcus_faecalis	204_1.pl	plasmid	FALSE	FALSE
27898	0.975322	132	0.547819	indReads	35.6696	1	N5_245_000G1_N5_245_000G1_scaffold_1364.fasta	0.998869	S2_012_025G1	54.9033	10456	0.511572	0.00113113	Clostridium perfringens	Bacteria|Firmicutes|Clostridia|Clostridiales|Clostridiaceae|Clostridium|Clostridium perfringens	N5_245_000G1_plasmid_Clostridium_perfringens	291_1.pl	plasmid	FALSE	FALSE
27899	1	0	0.998395	indReads	12.3117	0.999981	S2_002_000G1_S2_002_000G1_scaffold_1189.fasta	0.998887	S2_012_025G1	3.62335	11839	0.983529	0.00111276	Clostridioides difficile	Bacteria|Firmicutes|Clostridia|Clostridiales|Peptostreptococcaceae|Clostridioides|Clostridioides difficile	S2_002_000G1_phage_Clostridioides_difficile	446_4.ph	phage	FALSE	FALSE
27900	1	0	0.999005	indReads	12.5394	0.999984	S2_002_005G1_JBBB007E_scaffold_233.fasta	0.998939	S2_012_025G1	3.79672	21096	0.991183	0.00106087	Clostridioides difficile	Bacteria|Firmicutes|Clostridia|Clostridiales|Peptostreptococcaceae|Clostridioides|Clostridioides difficile	S2_002_005G1_phage_Clostridioides_difficile	446_5.ph	phage	FALSE	FALSE
27901	0.999918	5	1	indReads	258.28	1	N3_173_021G1_173_002_scaffold_147.fasta	0.998449	S2_012_025G1	38.2004	61003	1	0.00155056	Clostridium	Bacteria|Firmicutes|Clostridia|Clostridiales|Clostridiaceae|Clostridium|unk	N3_173_021G1_phage_Clostridium	326_1.ph	phage	TRUE	FALSE
27902	0.999935	2	1	indReads	192.087	1	N3_173_021G1_173_002_scaffold_285.fasta	0.998633	S2_012_025G1	57.6809	30877	0.999968	0.0013675	Clostridium butyricum	Bacteria|Firmicutes|Clostridia|Clostridiales|Clostridiaceae|Clostridium|Clostridium butyricum	N3_173_021G1_phage_Clostridium_butyricum	434_1.ph	phage	FALSE	FALSE
27903	1	0	0.991729	indReads	5.68344	0.993385	N2_064_000G1_N2_064_000G1_scaffold_1182.fasta	0.998756	S2_012_025G1	2.86242	12936	0.631957	0.00124423	Escherichia coli	Bacteria|Proteobacteria|Gammaproteobacteria|Enterobacterales|Enterobacteriaceae|Escherichia|Escherichia coli	N2_064_000G1_phage_Escherichia_coli	899_23.ph	phage	FALSE	TRUE
27904	0.99972	3	0.908882	indReads	6.01148	0.995049	N4_079_000G1_N4_079_000G1_scaffold_305.fasta	0.998298	S2_012_025G1	3.74916	16550	0.648157	0.00170237	Enterobacter	Bacteria|Proteobacteria|Gammaproteobacteria|Enterobacterales|Enterobacteriaceae|Enterobacter|unk	N4_079_000G1_phage_Enterobacter__3	980_135.ph	phage	FALSE	TRUE
27905	0.974125	600	0.616317	indReads	92.3361	1	N4_167_000G1_N4_167_000G1_scaffold_353.fasta	0.997481	S2_012_025G1	97.1638	39126	0.592649	0.0025195	Clostridium	Bacteria|Firmicutes|Clostridia|Clostridiales|Clostridiaceae|Clostridium|unk	N4_167_000G1_phage_Clostridium	400_3.ph	phage	FALSE	FALSE
27906	0.999198	6	0.606312	indReads	43.5515	1	S2_016_025G1_1625A0912_scaffold_946.fasta	0.998124	N5_254_033G1	46.4432	12675	0.590217	0.00187603	Enterobacter	Bacteria|Proteobacteria|Gammaproteobacteria|Enterobacterales|Enterobacteriaceae|Enterobacter|unk	S2_016_025G1_plasmid_Enterobacter	134_0.pl	plasmid	FALSE	TRUE
27907	0.998854	16	0.999786	indReads	74.4703	1	S2_005_017G1_JBBB003B_scaffold_205.fasta	0.997883	N5_254_033G1	25.7108	13995	0.997856	0.00211734	unk	unk|unk|unk|unk|unk|unk|unk	S2_005_017G1_plasmid_unk	125_1.pl	plasmid	TRUE	TRUE
27908	0.984341	428	0.724129	indReads	36.2873	1	N5_272_000G1_N5_272_000G1_scaffold_244.fasta	0.998466	N5_254_033G1	35.2616	40537	0.674248	0.00153432	Escherichia coli	Bacteria|Proteobacteria|Gammaproteobacteria|Enterobacterales|Enterobacteriaceae|Escherichia|Escherichia coli	N5_272_000G1_phage_Escherichia_coli	891_3.ph	phage	FALSE	FALSE
27909	0.987358	163	0.616684	indReads	13.1429	0.999991	N5_258_000G1_N5_258_000G1_scaffold_833.fasta	0.998259	N5_254_033G1	15.9337	24395	0.528551	0.00174138	Escherichia coli	Bacteria|Proteobacteria|Gammaproteobacteria|Enterobacterales|Enterobacteriaceae|Escherichia|Escherichia coli	N5_258_000G1_phage_Escherichia_coli__4	899_33.ph	phage	TRUE	TRUE
27910	0.999955	184	0.999891	indReads	24.9485	1	dasS2_018_020G1_concoct_4.fa	0.998533	S2_012_025G1	5.91146	4075786	0.998923	0.00146735	Clostridioides difficile	Bacteria|Firmicutes|Clostridia|Clostridiales|Peptostreptococcaceae|Clostridioides|Clostridioides difficile	S2_018_020G1_bacteria_Clostridioides_difficile	118_1.ba	bacteria	FALSE	FALSE
27911	0.99992	176	0.999708	indReads	63.8361	1	dasS2_012_024G1_concoct_4.fa	0.99854	S2_012_025G1	39.6474	2235500	0.988727	0.00145969	Veillonella	Bacteria|Firmicutes|Negativicutes|Veillonellales|Veillonellaceae|Veillonella|unk	S2_012_024G1_bacteria_Veillonella	62_26.ba	bacteria	FALSE	FALSE
27912	0.999162	12	0.911299	indReads	19.0201	1	N4_079_000G1_N4_079_000G1_scaffold_305.fasta	0.999068	S2_012_024G1	11.5863	16550	0.865378	0.000932016	Enterobacter	Bacteria|Proteobacteria|Gammaproteobacteria|Enterobacterales|Enterobacteriaceae|Enterobacter|unk	N4_079_000G1_phage_Enterobacter__3	980_135.ph	phage	FALSE	TRUE
27913	0.999838	5	1	indReads	494.61	1	N3_173_021G1_173_002_scaffold_285.fasta	0.998828	S2_012_024G1	200.308	30877	1	0.0011716	Clostridium butyricum	Bacteria|Firmicutes|Clostridia|Clostridiales|Clostridiaceae|Clostridium|Clostridium butyricum	N3_173_021G1_phage_Clostridium_butyricum	434_1.ph	phage	FALSE	FALSE
27914	0.999902	6	1	indReads	744.415	1	N3_173_021G1_173_002_scaffold_147.fasta	0.998828	S2_012_024G1	131.705	61003	1	0.00117238	Clostridium	Bacteria|Firmicutes|Clostridia|Clostridiales|Clostridiaceae|Clostridium|unk	N3_173_021G1_phage_Clostridium	326_1.ph	phage	TRUE	FALSE
27915	0.999921	1	0.996444	indReads	16.065	0.999999	N2_064_000G1_N2_064_000G1_scaffold_1182.fasta	0.998814	S2_012_024G1	7.30266	12936	0.981524	0.0011855	Escherichia coli	Bacteria|Proteobacteria|Gammaproteobacteria|Enterobacterales|Enterobacteriaceae|Escherichia|Escherichia coli	N2_064_000G1_phage_Escherichia_coli	899_23.ph	phage	FALSE	TRUE
27916	0.990182	24809	0.836396	indReads	28.0871	1	dasN5_272_006G1_concoct_5.fa	0.998591	S2_012_025G1	25.4285	3329103	0.759049	0.00140916	Clostridium perfringens	Bacteria|Firmicutes|Clostridia|Clostridiales|Clostridiaceae|Clostridium|Clostridium perfringens	N5_272_006G1_bacteria_Clostridium_perfringens	111_5.ba	bacteria	FALSE	FALSE
27917	0.999978	102	0.999727	indReads	16.4985	1	dasS2_012_000G1_abawaca.28.fasta.fa	0.998232	S2_012_025G1	4.77807	4649387	0.995953	0.00176785	Aeromonas	Bacteria|Proteobacteria|Gammaproteobacteria|Aeromonadales|Aeromonadaceae|Aeromonas|unk	S2_012_000G1_bacteria_Aeromonas	274_2.ba	bacteria	FALSE	TRUE
27918	1	0	0.999763	indReads	27.6561	1	S2_002_005G1_JBBB007E_scaffold_233.fasta	0.998815	S2_012_024G1	6.31265	21096	0.997488	0.00118517	Clostridioides difficile	Bacteria|Firmicutes|Clostridia|Clostridiales|Peptostreptococcaceae|Clostridioides|Clostridioides difficile	S2_002_005G1_phage_Clostridioides_difficile	446_5.ph	phage	FALSE	FALSE
27919	1	0	0.999493	indReads	27.111	1	S2_002_000G1_S2_002_000G1_scaffold_1189.fasta	0.998616	S2_012_024G1	7.07964	11839	0.990624	0.00138393	Clostridioides difficile	Bacteria|Firmicutes|Clostridia|Clostridiales|Peptostreptococcaceae|Clostridioides|Clostridioides difficile	S2_002_000G1_phage_Clostridioides_difficile	446_4.ph	phage	FALSE	FALSE
27920	1	0	0.986496	indReads	5.81843	0.994129	N5_278_000G1_N5_278_000G1_scaffold_724.fasta	0.999092	S2_012_024G1	2.74399	20587	0.657162	0.000907716	Enterobacteriaceae	Bacteria|Proteobacteria|Gammaproteobacteria|Enterobacterales|Enterobacteriaceae|unk|unk	N5_278_000G1_phage_Enterobacteriaceae__3	980_57.ph	phage	FALSE	FALSE
27921	0.969654	722	0.629377	indReads	267.02	1	N4_167_000G1_N4_167_000G1_scaffold_353.fasta	0.99677	S2_012_024G1	274.605	39126	0.608087	0.00323048	Clostridium	Bacteria|Firmicutes|Clostridia|Clostridiales|Clostridiaceae|Clostridium|unk	N4_167_000G1_phage_Clostridium	400_3.ph	phage	FALSE	FALSE
27922	0.982635	203	0.550159	indReads	19.9022	1	N4_128_000G1_N4_128_000G1_scaffold_338.fasta	0.999168	S2_012_024G1	25.0647	22997	0.508327	0.000831832	Clostridium perfringens	Bacteria|Firmicutes|Clostridia|Clostridiales|Clostridiaceae|Clostridium|Clostridium perfringens	N4_128_000G1_phage_Clostridium_perfringens__3	386_48.ph	phage	FALSE	FALSE
27923	0.97678	122	0.546767	indReads	27.9258	1	N5_245_000G1_N5_245_000G1_scaffold_1364.fasta	0.999161	S2_012_024G1	44.24	10456	0.502487	0.00083891	Clostridium perfringens	Bacteria|Firmicutes|Clostridia|Clostridiales|Clostridiaceae|Clostridium|Clostridium perfringens	N5_245_000G1_plasmid_Clostridium_perfringens	291_1.pl	plasmid	FALSE	FALSE
27924	0.992985	29049	0.871456	indReads	220.825	1	dasN5_252_000G1_maxbin2.maxbin.009.fasta.fa	0.99823	S2_012_025G1	70.0359	4775221	0.867231	0.00176971	Clostridium butyricum	Bacteria|Firmicutes|Clostridia|Clostridiales|Clostridiaceae|Clostridium|Clostridium butyricum	N5_252_000G1_bacteria_Clostridium_butyricum	109_1.ba	bacteria	FALSE	FALSE
27925	0.999922	2	0.999494	indReads	51.0952	1	N5_253_000G1_N5_253_000G1_scaffold_349.fasta	0.998705	N5_254_051G1	16.0265	25701	0.997471	0.00129504	Clostridium phage phiSM101	Viruses|unk|unk|Caudovirales|Siphoviridae|unk|Clostridium phage phiSM101	N5_253_000G1_phage_Clostridium_phage_phiSM101	385_1.ph	phage	FALSE	FALSE
27926	0.999882	4	0.999944	indReads	10.1989	0.999877	N5_253_000G1_N5_253_000G1_scaffold_253.fasta	0.998839	N5_254_051G1	3.76703	35583	0.950426	0.00116076	Clostridium	Bacteria|Firmicutes|Clostridia|Clostridiales|Clostridiaceae|Clostridium|unk	N5_253_000G1_phage_Clostridium__2	371_1.ph	phage	FALSE	FALSE
27927	1	0	0.998165	indReads	7.99032	0.999137	N5_255_000G1_N5_255_000G1_scaffold_156.fasta	0.998746	N5_254_051G1	3.2832	51771	0.860771	0.00125352	Siphoviridae	Viruses|unk|unk|Caudovirales|Siphoviridae|unk|unk	N5_255_000G1_phage_Siphoviridae	954_1.ph	phage	FALSE	FALSE
27928	0.994185	23373	0.72163	indReads	190.847	1	dasN1_008_000G1_maxbin2.maxbin.005.fasta.fa	0.998151	N5_254_051G1	92.3062	5595846	0.71835	0.00184868	Bacteroides	Bacteria|Bacteroidetes|Bacteroidia|Bacteroidales|Bacteroidaceae|Bacteroides|unk	N1_008_000G1_bacteria_Bacteroides	18_1.ba	bacteria	FALSE	FALSE
27929	0.986346	357	0.714138	indReads	20.8298	1	N5_272_000G1_N5_272_000G1_scaffold_244.fasta	0.998695	N5_254_051G1	21.0222	40537	0.645016	0.00130546	Escherichia coli	Bacteria|Proteobacteria|Gammaproteobacteria|Enterobacterales|Enterobacteriaceae|Escherichia|Escherichia coli	N5_272_000G1_phage_Escherichia_coli	891_3.ph	phage	FALSE	FALSE
27930	0.999939	2	0.999817	indReads	179.025	1	N5_255_063G1_N5_255_063G1_scaffold_87.fasta	0.99849	N5_254_051G1	61.8633	32752	0.999634	0.00150988	Bacteroides ovatus	Bacteria|Bacteroidetes|Bacteroidia|Bacteroidales|Bacteroidaceae|Bacteroides|Bacteroides ovatus	N5_255_063G1_phage_Bacteroides_ovatus	17_0.ph	phage	TRUE	FALSE
27931	0.999155	38	0.999956	indReads	288.958	1	N5_255_063G1_N5_255_063G1_scaffold_62.fasta	0.998133	N5_254_051G1	140.841	45005	0.999778	0.00186671	Bacteroides	Bacteria|Bacteroidetes|Bacteroidia|Bacteroidales|Bacteroidaceae|Bacteroides|unk	N5_255_063G1_plasmid_Bacteroides	72_1.pl	plasmid	FALSE	FALSE
27932	0.99997	1	0.998639	indReads	12.6475	0.999986	N5_255_000G1_N5_255_000G1_scaffold_224.fasta	0.998694	N5_254_051G1	4.09465	34539	0.980312	0.00130589	Negativicutes	Bacteria|Firmicutes|Negativicutes|unk|unk|unk|unk	N5_255_000G1_phage_Negativicutes	607_1.ph	phage	FALSE	FALSE
27940	0.999257	5	0.635645	indReads	11.2647	0.999952	N1_009_000G1_N1_009_000G1_scaffold_1313.fasta	0.999003	N5_254_051G1	12.3531	11895	0.565364	0.000997189	Escherichia coli	Bacteria|Proteobacteria|Gammaproteobacteria|Enterobacterales|Enterobacteriaceae|Escherichia|Escherichia coli	N1_009_000G1_phage_Escherichia_coli	853_1.ph	phage	TRUE	TRUE
27943	0.993837	24831	0.901639	indReads	27.4324	1	dasN5_235_027G1_maxbin2.maxbin.001.fasta.fa	0.998481	N5_254_051G1	14.8934	4649828	0.866433	0.00151851	Escherichia coli	Bacteria|Proteobacteria|Gammaproteobacteria|Enterobacterales|Enterobacteriaceae|Escherichia|Escherichia coli	N5_235_027G1_bacteria_Escherichia_coli	228_3.ba	bacteria	TRUE	TRUE
28044	0.994531	10869	0.803021	indReads	6.73905	0.997396	dasN5_272_006G1_concoct_5.fa	0.998828	N5_254_051G1	5.07854	3329103	0.596949	0.0011722	Clostridium perfringens	Bacteria|Firmicutes|Clostridia|Clostridiales|Clostridiaceae|Clostridium|Clostridium perfringens	N5_272_006G1_bacteria_Clostridium_perfringens	111_5.ba	bacteria	FALSE	FALSE
28055	0.992518	31043	0.873269	indReads	534.909	1	dasN5_252_000G1_maxbin2.maxbin.009.fasta.fa	0.998239	S2_012_020G1	163.186	4775221	0.868859	0.00176052	Clostridium butyricum	Bacteria|Firmicutes|Clostridia|Clostridiales|Clostridiaceae|Clostridium|Clostridium butyricum	N5_252_000G1_bacteria_Clostridium_butyricum	109_1.ba	bacteria	FALSE	FALSE
28056	0.999652	775	0.928311	indReads	8.18463	0.999273	dasN4_095_000G1_maxbin2.maxbin.017.fasta.fa	0.998965	S2_012_020G1	3.85984	2844844	0.783869	0.00103458	Staphylococcus aureus	Bacteria|Firmicutes|Bacilli|Bacillales|Staphylococcaceae|Staphylococcus|Staphylococcus aureus	N4_095_000G1_bacteria_Staphylococcus_aureus	159_2.ba	bacteria	FALSE	TRUE
28057	0.975422	169	0.792343	indReads	10.8246	0.999929	N1_023_000G1_N1_023_000G1_scaffold_1871.fasta	0.99959	N4_189_040G1	10.9191	10970	0.6268	0.00041026	Bifidobacterium longum	Bacteria|Actinobacteria|Actinobacteria|Bifidobacteriales|Bifidobacteriaceae|Bifidobacterium|Bifidobacterium longum	N1_023_000G1_phage_Bifidobacterium_longum	670_3.ph	phage	FALSE	FALSE
28058	0.992858	15850	0.898441	indReads	16.5593	1	dasS2_017_023G1_concoct_6.fa	0.99893	S2_012_020G1	7.40742	2648618	0.83787	0.00107003	Enterococcus faecalis	Bacteria|Firmicutes|Bacilli|Lactobacillales|Enterococcaceae|Enterococcus|Enterococcus faecalis	S2_017_023G1_bacteria_Enterococcus_faecalis	137_1.ba	bacteria	FALSE	TRUE
28059	0.999884	473	0.999958	indReads	41.1573	1	dasS2_018_020G1_concoct_4.fa	0.998563	S2_012_020G1	8.60815	4075786	0.999507	0.00143729	Clostridioides difficile	Bacteria|Firmicutes|Clostridia|Clostridiales|Peptostreptococcaceae|Clostridioides|Clostridioides difficile	S2_018_020G1_bacteria_Clostridioides_difficile	118_1.ba	bacteria	FALSE	FALSE
28060	0.999874	8	0.992455	indReads	9.91869	0.999843	N4_083_000G1_N4_083_000G1_scaffold_145.fasta	0.999748	N4_189_040G1	7.40621	70111	0.906277	0.000251566	Clostridium perfringens	Bacteria|Firmicutes|Clostridia|Clostridiales|Clostridiaceae|Clostridium|Clostridium perfringens	N4_083_000G1_plasmid_Clostridium_perfringens__2	277_2.pl	plasmid	FALSE	FALSE
28061	0.995725	43	0.610884	indReads	15.8446	0.999999	N2_066_000G1_N2_066_000G1_scaffold_547.fasta	0.999575	N4_189_040G1	15.1092	17090	0.588531	0.000425276	Clostridium perfringens	Bacteria|Firmicutes|Clostridia|Clostridiales|Clostridiaceae|Clostridium|Clostridium perfringens	N2_066_000G1_phage_Clostridium_perfringens	377_1.ph	phage	FALSE	FALSE
28062	0.992249	113	0.723193	indReads	5.66892	0.9933	N2_066_060G1_66_019_scaffold_193.fasta	0.997532	N4_189_040G1	5.23275	27250	0.535009	0.00246754	Enterobacteriaceae	Bacteria|Proteobacteria|Gammaproteobacteria|Enterobacterales|Enterobacteriaceae|unk|unk	N2_066_060G1_phage_Enterobacteriaceae__2	1050_0.ph	phage	FALSE	FALSE
28063	0.999984	1	0.999951	indReads	49.8861	1	N3_173_021G1_173_002_scaffold_147.fasta	0.999595	N4_189_040G1	9.36162	61003	0.999295	0.000404557	Clostridium	Bacteria|Firmicutes|Clostridia|Clostridiales|Clostridiaceae|Clostridium|unk	N3_173_021G1_phage_Clostridium	326_1.ph	phage	TRUE	FALSE
28064	1	0	0.999935	indReads	38.5304	1	N3_173_021G1_173_002_scaffold_285.fasta	0.999654	N4_189_040G1	12.4734	30877	0.999255	0.000346132	Clostridium butyricum	Bacteria|Firmicutes|Clostridia|Clostridiales|Clostridiaceae|Clostridium|Clostridium butyricum	N3_173_021G1_phage_Clostridium_butyricum	434_1.ph	phage	FALSE	FALSE
28065	0.989689	27405	0.852192	indReads	49.3748	1	dasN5_272_006G1_concoct_5.fa	0.998699	S2_012_020G1	42.1163	3329103	0.798375	0.0013007	Clostridium perfringens	Bacteria|Firmicutes|Clostridia|Clostridiales|Clostridiaceae|Clostridium|Clostridium perfringens	N5_272_006G1_bacteria_Clostridium_perfringens	111_5.ba	bacteria	FALSE	FALSE
28066	0.999977	107	0.998855	indReads	20.2867	1	dasS2_012_017G1_concoct_5.fa	0.998654	S2_012_020G1	8.49556	4854849	0.975765	0.0013456	Enterobacter	Bacteria|Proteobacteria|Gammaproteobacteria|Enterobacterales|Enterobacteriaceae|Enterobacter|unk	S2_012_017G1_bacteria_Enterobacter	237_11.ba	bacteria	FALSE	TRUE
28067	0.969748	712	0.625671	indReads	234.737	1	N4_167_000G1_N4_167_000G1_scaffold_353.fasta	0.996587	S2_012_020G1	241.77	39126	0.601544	0.00341334	Clostridium	Bacteria|Firmicutes|Clostridia|Clostridiales|Clostridiaceae|Clostridium|unk	N4_167_000G1_phage_Clostridium	400_3.ph	phage	FALSE	FALSE
28068	0.983156	201	0.549333	indReads	22.6407	1	N4_128_000G1_N4_128_000G1_scaffold_338.fasta	0.998882	S2_012_020G1	28.5182	22997	0.518894	0.00111781	Clostridium perfringens	Bacteria|Firmicutes|Clostridia|Clostridiales|Clostridiaceae|Clostridium|Clostridium perfringens	N4_128_000G1_phage_Clostridium_perfringens__3	386_48.ph	phage	FALSE	FALSE
28069	0.973504	143	0.551262	indReads	42.2308	1	N5_245_000G1_N5_245_000G1_scaffold_1364.fasta	0.998764	S2_012_020G1	66.0669	10456	0.516163	0.00123571	Clostridium perfringens	Bacteria|Firmicutes|Clostridia|Clostridiales|Clostridiaceae|Clostridium|Clostridium perfringens	N5_245_000G1_plasmid_Clostridium_perfringens	291_1.pl	plasmid	FALSE	FALSE
28070	1	0	0.998154	indReads	12.8384	0.999988	N5_278_000G1_N5_278_000G1_scaffold_724.fasta	0.998495	S2_012_020G1	4.01882	20587	0.987808	0.00150501	Enterobacteriaceae	Bacteria|Proteobacteria|Gammaproteobacteria|Enterobacterales|Enterobacteriaceae|unk|unk	N5_278_000G1_phage_Enterobacteriaceae__3	980_57.ph	phage	FALSE	FALSE
28071	1	0	0.94036	indReads	6.30945	0.996194	N5_278_057G1_N5_278_057G1_scaffold_310.fasta	0.998639	S2_012_020G1	3.95966	11821	0.630657	0.00136058	Enterobacter	Bacteria|Proteobacteria|Gammaproteobacteria|Enterobacterales|Enterobacteriaceae|Enterobacter|unk	N5_278_057G1_phage_Enterobacter__2	980_330.ph	phage	FALSE	FALSE
28072	0.999893	1	0.997668	indReads	8.57619	0.999486	N5_216_000G1_N5_216_000G1_scaffold_2015.fasta	0.998621	S2_012_020G1	3.17309	10290	0.909718	0.00137905	Enterobacter cloacae	Bacteria|Proteobacteria|Gammaproteobacteria|Enterobacterales|Enterobacteriaceae|Enterobacter|Enterobacter cloacae	N5_216_000G1_phage_Enterobacter_cloacae	980_9.ph	phage	FALSE	FALSE
28073	1	0	0.986457	indReads	7.80226	0.998981	N5_216_039G1_N5_216_039G1_scaffold_117.fasta	0.999141	S2_012_020G1	3.84259	29387	0.795658	0.000858701	Enterobacteriaceae	Bacteria|Proteobacteria|Gammaproteobacteria|Enterobacterales|Enterobacteriaceae|unk|unk	N5_216_039G1_phage_Enterobacteriaceae	980_19.ph	phage	FALSE	FALSE
28074	1	0	0.875132	indReads	8.22205	0.999297	N5_229_000G1_N5_229_000G1_scaffold_184.fasta	0.998903	S2_012_020G1	4.97438	21855	0.74404	0.00109702	Escherichia coli	Bacteria|Proteobacteria|Gammaproteobacteria|Enterobacterales|Enterobacteriaceae|Escherichia|Escherichia coli	N5_229_000G1_phage_Escherichia_coli__4	980_272.ph	phage	FALSE	FALSE
28075	1	0	0.964339	indReads	6.39906	0.996484	N1_009_006G1_b009-d006_scaffold_295.fasta	0.998498	S2_012_020G1	4.94306	20779	0.546321	0.00150245	Bacilli	Bacteria|Firmicutes|Bacilli|unk|unk|unk|unk	N1_009_006G1_plasmid_Bacilli	208_4.pl	plasmid	TRUE	TRUE
28076	1	0	0.979958	indReads	8.41298	0.999406	N2_093_009G1_93_005_scaffold_63.fasta	0.999207	S2_012_020G1	6.05688	25895	0.697973	0.000793071	Staphylococcus	Bacteria|Firmicutes|Bacilli|Bacillales|Staphylococcaceae|Staphylococcus|unk	N2_093_009G1_plasmid_Staphylococcus	207_1.pl	plasmid	TRUE	TRUE
28077	0.999918	5	1	indReads	643.18	1	N3_173_021G1_173_002_scaffold_147.fasta	0.998593	S2_012_020G1	105.377	61003	1	0.00140672	Clostridium	Bacteria|Firmicutes|Clostridia|Clostridiales|Clostridiaceae|Clostridium|unk	N3_173_021G1_phage_Clostridium	326_1.ph	phage	TRUE	FALSE
28078	0.999838	5	1	indReads	430.542	1	N3_173_021G1_173_002_scaffold_285.fasta	0.998632	S2_012_020G1	164.668	30877	0.999935	0.00136846	Clostridium butyricum	Bacteria|Firmicutes|Clostridia|Clostridiales|Clostridiaceae|Clostridium|Clostridium butyricum	N3_173_021G1_phage_Clostridium_butyricum	434_1.ph	phage	FALSE	FALSE
28079	1	0	0.999324	indReads	16.9255	1	S2_002_000G1_S2_002_000G1_scaffold_1189.fasta	0.998679	S2_012_020G1	5.50734	11839	0.984965	0.00132119	Clostridioides difficile	Bacteria|Firmicutes|Clostridia|Clostridiales|Peptostreptococcaceae|Clostridioides|Clostridioides difficile	S2_002_000G1_phage_Clostridioides_difficile	446_4.ph	phage	FALSE	FALSE
28080	1	0	0.999052	indReads	17.7325	1	S2_002_005G1_JBBB007E_scaffold_233.fasta	0.998753	S2_012_020G1	4.78719	21096	0.994833	0.00124746	Clostridioides difficile	Bacteria|Firmicutes|Clostridia|Clostridiales|Peptostreptococcaceae|Clostridioides|Clostridioides difficile	S2_002_005G1_phage_Clostridioides_difficile	446_5.ph	phage	FALSE	FALSE
28081	0.99969	3	0.890961	indReads	6.33919	0.996293	S2_005_017G1_JBBB003B_scaffold_205.fasta	0.99828	S2_012_020G1	3.92505	13995	0.691533	0.00172016	unk	unk|unk|unk|unk|unk|unk|unk	S2_005_017G1_plasmid_unk	125_1.pl	plasmid	TRUE	TRUE
28082	0.99374	29365	0.910103	indReads	121.183	1	dasN5_258_006G2_maxbin2.maxbin.001.fasta.fa	0.999169	S2_009_013G1	45.5537	5185627	0.904533	0.000830624	Klebsiella pneumoniae	Bacteria|Proteobacteria|Gammaproteobacteria|Enterobacterales|Enterobacteriaceae|Klebsiella|Klebsiella pneumoniae	N5_258_006G2_bacteria_Klebsiella_pneumoniae	242_2.ba	bacteria	TRUE	TRUE
28083	1	0	0.9951	indReads	6.86429	0.997668	S2_008_000G1_S2_008_000G1_scaffold_1012.fasta	0.999571	S2_009_013G1	2.68344	12040	0.830399	0.000428854	Enterobacteriaceae	Bacteria|Proteobacteria|Gammaproteobacteria|Enterobacterales|Enterobacteriaceae|unk|unk	S2_008_000G1_phage_Enterobacteriaceae	906_1.ph	phage	FALSE	TRUE
28084	0.999307	9	0.994187	indReads	78.8806	1	S2_006_022G1_JBBB013F_myIDBA_UD_scaffold_657.fasta	0.998826	S2_009_013G1	18.0393	13075	0.99304	0.00117386	Klebsiella	Bacteria|Proteobacteria|Gammaproteobacteria|Enterobacterales|Enterobacteriaceae|Klebsiella|unk	S2_006_022G1_phage_Klebsiella	709_1.ph	phage	TRUE	TRUE
28085	1	0	1	indReads	57.2666	1	S2_009_011G1_JBBB004F_scaffold_269.fasta	0.999375	S2_009_013G1	12.1834	13037	0.998389	0.000625372	Enterobacter sp. DC4	Bacteria|Proteobacteria|Gammaproteobacteria|Enterobacterales|Enterobacteriaceae|Enterobacter|Enterobacter sp. DC4	S2_009_011G1_phage_Enterobacter_sp._DC4	876_3.ph	phage	FALSE	TRUE
28086	0.999702	9	0.999967	indReads	74.1257	1	S2_009_013G1_JBBB004H_scaffold_109.fasta	0.999107	S2_009_013G1	12.5561	30274	0.999108	0.000893439	Enterobacteriaceae	Bacteria|Proteobacteria|Gammaproteobacteria|Enterobacterales|Enterobacteriaceae|unk|unk	S2_009_013G1_phage_Enterobacteriaceae__2	818_1.ph	phage	FALSE	TRUE
28087	0.999822	3	0.997819	indReads	47.8502	1	S2_009_013G1_JBBB004H_scaffold_208.fasta	0.999089	S2_009_013G1	13.5019	16968	0.992515	0.00091081	Enterobacteriaceae	Bacteria|Proteobacteria|Gammaproteobacteria|Enterobacterales|Enterobacteriaceae|unk|unk	S2_009_013G1_phage_Enterobacteriaceae	927_1.ph	phage	FALSE	TRUE
28088	0.997783	28	0.999684	indReads	100.048	1	S2_009_028G1_JBBB005K_scaffold_249.fasta	0.998477	S2_009_013G1	27.4541	12647	0.998814	0.00152278	Salmonella enterica	Bacteria|Proteobacteria|Gammaproteobacteria|Enterobacterales|Enterobacteriaceae|Salmonella|Salmonella enterica	S2_009_028G1_phage_Salmonella_enterica	965_4.ph	phage	FALSE	TRUE
28089	0.999963	1	0.99967	indReads	60.4596	1	S2_009_027G1_JBBB005J_scaffold_94.fasta	0.999377	S2_009_013G1	11.3558	27263	0.997763	0.000622692	Enterobacter	Bacteria|Proteobacteria|Gammaproteobacteria|Enterobacterales|Enterobacteriaceae|Enterobacter|unk	S2_009_027G1_phage_Enterobacter	876_1.ph	phage	FALSE	TRUE
28090	1	0	0.999795	indReads	58.7446	1	S2_009_025G1_JBBB005H_scaffold_70.fasta	0.999344	S2_009_013G1	10.2453	34142	0.998418	0.000655607	Enterobacteriaceae	Bacteria|Proteobacteria|Gammaproteobacteria|Enterobacterales|Enterobacteriaceae|unk|unk	S2_009_025G1_phage_Enterobacteriaceae	980_26.ph	phage	FALSE	TRUE
28091	0.999903	4	0.999951	indReads	48.6654	1	S2_009_014G1_JBBB004I_scaffold_69.fasta	0.999228	S2_009_013G1	20.1219	41215	0.998908	0.000772277	Escherichia coli	Bacteria|Proteobacteria|Gammaproteobacteria|Enterobacterales|Enterobacteriaceae|Escherichia|Escherichia coli	S2_009_014G1_phage_Escherichia_coli	980_279.ph	phage	FALSE	TRUE
28092	0.998968	7	0.655736	indReads	41.4091	1	N5_269_000G1_N5_269_000G1_scaffold_1205.fasta	0.999047	S2_009_013G1	43.04	11070	0.612918	0.000953377	Klebsiella pneumoniae	Bacteria|Proteobacteria|Gammaproteobacteria|Enterobacterales|Enterobacteriaceae|Klebsiella|Klebsiella pneumoniae	N5_269_000G1_phage_Klebsiella_pneumoniae	903_1.ph	phage	TRUE	TRUE
28093	0.9937	257	0.789148	indReads	153.735	1	N5_265_000G1_N5_265_000G1_scaffold_248.fasta	0.998253	S2_009_013G1	182.865	55195	0.739071	0.00174675	Klebsiella	Bacteria|Proteobacteria|Gammaproteobacteria|Enterobacterales|Enterobacteriaceae|Klebsiella|unk	N5_265_000G1_phage_Klebsiella__3	980_379.ph	phage	TRUE	TRUE
28094	0.999495	7	0.992283	indReads	58.9323	1	S2_005_017G1_JBBB003B_scaffold_205.fasta	0.998902	S2_009_013G1	37.7713	13995	0.990354	0.00109846	unk	unk|unk|unk|unk|unk|unk|unk	S2_005_017G1_plasmid_unk	125_1.pl	plasmid	TRUE	TRUE
28095	0.989714	33742	0.884796	indReads	17.9575	1	dasN2_039_044G1_concoct_2.fa	0.997794	S2_009_013G1	9.27022	4096393	0.800763	0.00220635	Citrobacter freundii	Bacteria|Proteobacteria|Gammaproteobacteria|Enterobacterales|Enterobacteriaceae|Citrobacter|Citrobacter freundii	N2_039_044G1_bacteria_Citrobacter_freundii	231_4.ba	bacteria	FALSE	TRUE
28096	0.989372	37106	0.814486	indReads	14.8453	0.999998	dasN2_039_000G1_abawaca.5.fasta.fa	0.997708	S2_009_013G1	8.97875	4892909	0.713565	0.00229169	Citrobacter freundii	Bacteria|Proteobacteria|Gammaproteobacteria|Enterobacterales|Enterobacteriaceae|Citrobacter|Citrobacter freundii	N2_039_000G1_bacteria_Citrobacter_freundii	231_5.ba	bacteria	FALSE	TRUE
28097	0.988474	47480	0.836191	indReads	27.1953	1	dasN2_038_039G1_maxbin2.maxbin.001.fasta.fa	0.997563	S2_009_013G1	18.3361	5211861	0.790396	0.00243725	Citrobacter freundii	Bacteria|Proteobacteria|Gammaproteobacteria|Enterobacterales|Enterobacteriaceae|Citrobacter|Citrobacter freundii	N2_038_039G1_bacteria_Citrobacter_freundii	231_2.ba	bacteria	FALSE	TRUE
28098	0.995072	43	0.921647	indReads	18.6496	1	N5_244_025G1_N5_244_025G1_scaffold_1082.fasta	0.997073	N4_189_040G1	15.6672	11461	0.761365	0.00292663	Clostridium	Bacteria|Firmicutes|Clostridia|Clostridiales|Clostridiaceae|Clostridium|unk	N5_244_025G1_plasmid_Clostridium	13_0.pl	plasmid	FALSE	FALSE
28099	1	0	0.999522	indReads	42.4495	1	N5_245_000G1_N5_245_000G1_scaffold_1364.fasta	0.999653	N4_189_040G1	10.6909	10456	0.993688	0.000346733	Clostridium perfringens	Bacteria|Firmicutes|Clostridia|Clostridiales|Clostridiaceae|Clostridium|Clostridium perfringens	N5_245_000G1_plasmid_Clostridium_perfringens	291_1.pl	plasmid	FALSE	FALSE
28100	0.999951	3	0.972237	indReads	13.7747	0.999995	S2_011_022G1_JBBB016E_scaffold_99.fasta	0.999658	N4_189_040G1	4.9273	63826	0.95986	0.000341858	Clostridium perfringens	Bacteria|Firmicutes|Clostridia|Clostridiales|Clostridiaceae|Clostridium|Clostridium perfringens	S2_011_022G1_plasmid_Clostridium_perfringens	291_4.pl	plasmid	FALSE	FALSE
28101	1	0	0.99679	indReads	8.45097	0.999426	S2_002_000G1_S2_002_000G1_scaffold_1189.fasta	0.999712	N4_189_040G1	3.66107	11839	0.872709	0.00028832	Clostridioides difficile	Bacteria|Firmicutes|Clostridia|Clostridiales|Peptostreptococcaceae|Clostridioides|Clostridioides difficile	S2_002_000G1_phage_Clostridioides_difficile	446_4.ph	phage	FALSE	FALSE
28102	1	0	0.995118	indReads	8.68553	0.999533	S2_002_005G1_JBBB007E_scaffold_233.fasta	0.99968	N4_189_040G1	3.23044	21096	0.901166	0.000320284	Clostridioides difficile	Bacteria|Firmicutes|Clostridia|Clostridiales|Peptostreptococcaceae|Clostridioides|Clostridioides difficile	S2_002_005G1_phage_Clostridioides_difficile	446_5.ph	phage	FALSE	FALSE
28103	0.979617	428	0.592701	indReads	20.0901	1	N4_167_000G1_N4_167_000G1_scaffold_353.fasta	0.999051	N4_189_040G1	21.3578	39126	0.536676	0.000948502	Clostridium	Bacteria|Firmicutes|Clostridia|Clostridiales|Clostridiaceae|Clostridium|unk	N4_167_000G1_phage_Clostridium	400_3.ph	phage	FALSE	FALSE
28104	1	0	0.999901	indReads	105.356	1	N4_189_000G1_N4_189_000G1_scaffold_305.fasta	0.999607	N4_189_040G1	31.0053	30312	0.998746	0.000392881	Enterococcus faecalis	Bacteria|Firmicutes|Bacilli|Lactobacillales|Enterococcaceae|Enterococcus|Enterococcus faecalis	N4_189_000G1_phage_Enterococcus_faecalis	474_1.ph	phage	FALSE	FALSE
28105	1	0	1	indReads	79.0665	1	N4_189_000G1_N4_189_000G1_scaffold_844.fasta	0.999526	N4_189_040G1	15.0551	10200	0.998725	0.00047449	Erysipelotrichaceae	Bacteria|Firmicutes|Clostridia|Erysipelotrichales|Erysipelotrichaceae|unk|unk	N4_189_000G1_plasmid_Erysipelotrichaceae	417_0.pl	plasmid	FALSE	FALSE
28106	0.998645	71	0.999488	indReads	21.4988	1	N4_210_000G1_N4_210_000G1_scaffold_94.fasta	0.998796	N4_189_040G1	7.85052	52767	0.993045	0.00120423	Clostridium	Bacteria|Firmicutes|Clostridia|Clostridiales|Clostridiaceae|Clostridium|unk	N4_210_000G1_plasmid_Clostridium	222_1.pl	plasmid	FALSE	FALSE
28107	1	0	0.977648	indReads	5.1344	0.989259	N5_216_000G1_N5_216_000G1_scaffold_2015.fasta	0.999231	S2_012_021G1	2.96935	10290	0.53965	0.000768836	Enterobacter cloacae	Bacteria|Proteobacteria|Gammaproteobacteria|Enterobacterales|Enterobacteriaceae|Enterobacter|Enterobacter cloacae	N5_216_000G1_phage_Enterobacter_cloacae	980_9.ph	phage	FALSE	FALSE
28108	1	0	0.999174	indReads	6.05397	0.995231	N5_278_000G1_N5_278_000G1_scaffold_724.fasta	0.999396	S2_012_021G1	2.29854	20587	0.737164	0.000604467	Enterobacteriaceae	Bacteria|Proteobacteria|Gammaproteobacteria|Enterobacterales|Enterobacteriaceae|unk|unk	N5_278_000G1_phage_Enterobacteriaceae__3	980_57.ph	phage	FALSE	FALSE
28109	1	0	0.995692	indReads	13.0269	0.99999	S2_002_000G1_S2_002_000G1_scaffold_1189.fasta	0.999306	S2_012_021G1	4.07302	11839	0.980066	0.000693716	Clostridioides difficile	Bacteria|Firmicutes|Clostridia|Clostridiales|Peptostreptococcaceae|Clostridioides|Clostridioides difficile	S2_002_000G1_phage_Clostridioides_difficile	446_4.ph	phage	FALSE	FALSE
28110	1	0	0.999573	indReads	14.1297	0.999996	S2_002_005G1_JBBB007E_scaffold_233.fasta	0.999152	S2_012_021G1	4.1714	21096	0.992558	0.00084807	Clostridioides difficile	Bacteria|Firmicutes|Clostridia|Clostridiales|Peptostreptococcaceae|Clostridioides|Clostridioides difficile	S2_002_005G1_phage_Clostridioides_difficile	446_5.ph	phage	FALSE	FALSE
28111	0.999694	535	0.92177	indReads	5.48592	0.992125	dasN4_095_000G1_maxbin2.maxbin.017.fasta.fa	0.999303	S2_012_021G1	2.69701	2844844	0.61521	0.00069701	Staphylococcus aureus	Bacteria|Firmicutes|Bacilli|Bacillales|Staphylococcaceae|Staphylococcus|Staphylococcus aureus	N4_095_000G1_bacteria_Staphylococcus_aureus	159_2.ba	bacteria	FALSE	TRUE
28117	0.999934	4	1	indReads	284.491	1	N3_173_021G1_173_002_scaffold_147.fasta	0.99908	S2_012_021G1	37.7334	61003	0.999885	0.000920355	Clostridium	Bacteria|Firmicutes|Clostridia|Clostridiales|Clostridiaceae|Clostridium|unk	N3_173_021G1_phage_Clostridium	326_1.ph	phage	TRUE	FALSE
28118	0.999935	2	1	indReads	214.061	1	N3_173_021G1_173_002_scaffold_285.fasta	0.999046	S2_012_021G1	64.6349	30877	0.999903	0.000954381	Clostridium butyricum	Bacteria|Firmicutes|Clostridia|Clostridiales|Clostridiaceae|Clostridium|Clostridium butyricum	N3_173_021G1_phage_Clostridium_butyricum	434_1.ph	phage	FALSE	FALSE
28119	0.972681	633	0.623447	indReads	106.617	1	N4_167_000G1_N4_167_000G1_scaffold_353.fasta	0.997409	S2_012_021G1	111.449	39126	0.592215	0.00259093	Clostridium	Bacteria|Firmicutes|Clostridia|Clostridiales|Clostridiaceae|Clostridium|unk	N4_167_000G1_phage_Clostridium	400_3.ph	phage	FALSE	FALSE
28120	0.982404	209	0.545549	indReads	18.4602	1	N4_128_000G1_N4_128_000G1_scaffold_338.fasta	0.999282	S2_012_021G1	22.7843	22997	0.516502	0.000717919	Clostridium perfringens	Bacteria|Firmicutes|Clostridia|Clostridiales|Clostridiaceae|Clostridium|Clostridium perfringens	N4_128_000G1_phage_Clostridium_perfringens__3	386_48.ph	phage	FALSE	FALSE
28124	0.999521	6	0.998656	indReads	66.2148	1	S2_009_028G1_JBBB005K_scaffold_249.fasta	0.998873	S2_009_012G1	25.0118	12647	0.989958	0.00112734	Salmonella enterica	Bacteria|Proteobacteria|Gammaproteobacteria|Enterobacterales|Enterobacteriaceae|Salmonella|Salmonella enterica	S2_009_028G1_phage_Salmonella_enterica	965_4.ph	phage	FALSE	TRUE
28125	1	0	0.99901	indReads	37.0117	1	S2_009_027G1_JBBB005J_scaffold_94.fasta	0.999374	S2_009_012G1	10.2357	27263	0.995598	0.000626086	Enterobacter	Bacteria|Proteobacteria|Gammaproteobacteria|Enterobacterales|Enterobacteriaceae|Enterobacter|unk	S2_009_027G1_phage_Enterobacter	876_1.ph	phage	FALSE	TRUE
28126	1	0	0.999941	indReads	37.3374	1	S2_009_025G1_JBBB005H_scaffold_70.fasta	0.999357	S2_009_012G1	8.27487	34142	0.998155	0.000642814	Enterobacteriaceae	Bacteria|Proteobacteria|Gammaproteobacteria|Enterobacterales|Enterobacteriaceae|unk|unk	S2_009_025G1_phage_Enterobacteriaceae	980_26.ph	phage	FALSE	TRUE
28127	0.999847	6	0.999782	indReads	23.2993	1	S2_009_014G1_JBBB004I_scaffold_69.fasta	0.999279	S2_009_012G1	15.058	41215	0.94963	0.000721101	Escherichia coli	Bacteria|Proteobacteria|Gammaproteobacteria|Enterobacterales|Enterobacteriaceae|Escherichia|Escherichia coli	S2_009_014G1_phage_Escherichia_coli	980_279.ph	phage	FALSE	TRUE
28128	0.99994	1	0.996994	indReads	27.6261	1	S2_009_013G1_JBBB004H_scaffold_208.fasta	0.999177	S2_009_012G1	10.8708	16968	0.978194	0.000823248	Enterobacteriaceae	Bacteria|Proteobacteria|Gammaproteobacteria|Enterobacterales|Enterobacteriaceae|unk|unk	S2_009_013G1_phage_Enterobacteriaceae	927_1.ph	phage	FALSE	TRUE
28129	0.999735	8	1	indReads	47.2039	1	S2_009_013G1_JBBB004H_scaffold_109.fasta	0.999032	S2_009_012G1	9.72149	30274	0.998679	0.000967839	Enterobacteriaceae	Bacteria|Proteobacteria|Gammaproteobacteria|Enterobacterales|Enterobacteriaceae|unk|unk	S2_009_013G1_phage_Enterobacteriaceae__2	818_1.ph	phage	FALSE	TRUE
28130	1	0	0.997085	indReads	35.7183	1	S2_009_011G1_JBBB004F_scaffold_269.fasta	0.999312	S2_009_012G1	12.1138	13037	0.992176	0.00068804	Enterobacter sp. DC4	Bacteria|Proteobacteria|Gammaproteobacteria|Enterobacterales|Enterobacteriaceae|Enterobacter|Enterobacter sp. DC4	S2_009_011G1_phage_Enterobacter_sp._DC4	876_3.ph	phage	FALSE	TRUE
28131	1	0	0.988424	indReads	16.6392	1	S2_005_017G1_JBBB003B_scaffold_205.fasta	0.999506	S2_009_012G1	8.49035	13995	0.976349	0.000494386	unk	unk|unk|unk|unk|unk|unk|unk	S2_005_017G1_plasmid_unk	125_1.pl	plasmid	TRUE	TRUE
28132	0.999846	2	0.993193	indReads	84.2637	1	S2_006_022G1_JBBB013F_myIDBA_UD_scaffold_657.fasta	0.999188	S2_009_012G1	21.8212	13075	0.990287	0.000812127	Klebsiella	Bacteria|Proteobacteria|Gammaproteobacteria|Enterobacterales|Enterobacteriaceae|Klebsiella|unk	S2_006_022G1_phage_Klebsiella	709_1.ph	phage	TRUE	TRUE
28133	0.991044	30690	0.807228	indReads	8.51193	0.999456	dasN2_038_039G1_maxbin2.maxbin.001.fasta.fa	0.998197	S2_009_012G1	6.65606	5211861	0.657501	0.00180307	Citrobacter freundii	Bacteria|Proteobacteria|Gammaproteobacteria|Enterobacterales|Enterobacteriaceae|Citrobacter|Citrobacter freundii	N2_038_039G1_bacteria_Citrobacter_freundii	231_2.ba	bacteria	FALSE	TRUE
28134	0.991876	18203	0.83375	indReads	5.39551	0.991471	dasN2_039_044G1_concoct_2.fa	0.998383	S2_009_012G1	3.36056	4096393	0.547007	0.00161691	Citrobacter freundii	Bacteria|Proteobacteria|Gammaproteobacteria|Enterobacterales|Enterobacteriaceae|Citrobacter|Citrobacter freundii	N2_039_044G1_bacteria_Citrobacter_freundii	231_4.ba	bacteria	FALSE	TRUE
28135	0.999943	3	1	indReads	109.383	1	N4_151_021G1_N4_151_021G1_scaffold_108.fasta	0.999239	S2_009_012G1	29.2293	52943	0.999736	0.000760506	Klebsiella	Bacteria|Proteobacteria|Gammaproteobacteria|Enterobacterales|Enterobacteriaceae|Klebsiella|unk	N4_151_021G1_phage_Klebsiella	980_173.ph	phage	TRUE	TRUE
28136	0.999581	29	0.999928	indReads	69.1381	1	N4_151_021G1_N4_151_021G1_scaffold_158.fasta	0.999162	S2_009_012G1	23.6306	69327	0.99951	0.00083761	Klebsiella pneumoniae	Bacteria|Proteobacteria|Gammaproteobacteria|Enterobacterales|Enterobacteriaceae|Klebsiella|Klebsiella pneumoniae	N4_151_021G1_plasmid_Klebsiella_pneumoniae	89_1.pl	plasmid	TRUE	TRUE
28137	1	0	1	indReads	38.0463	1	N4_166_000G1_N4_166_000G1_scaffold_539.fasta	0.99939	S2_009_012G1	9.5279	23066	0.998613	0.000609614	Enterobacteriaceae	Bacteria|Proteobacteria|Gammaproteobacteria|Enterobacterales|Enterobacteriaceae|unk|unk	N4_166_000G1_phage_Enterobacteriaceae__2	980_290.ph	phage	FALSE	TRUE
28138	0.999521	5	1	indReads	73.44	1	N4_104_021G1_N4_104_021G1_scaffold_943.fasta	0.998683	S2_009_012G1	30.8244	10433	0.999521	0.0013172	Klebsiella pneumoniae	Bacteria|Proteobacteria|Gammaproteobacteria|Enterobacterales|Enterobacteriaceae|Klebsiella|Klebsiella pneumoniae	N4_104_021G1_phage_Klebsiella_pneumoniae__2	980_161.ph	phage	TRUE	TRUE
28139	0.998878	42	0.999786	indReads	87.1318	1	N4_104_013G1_N4_104_013G1_scaffold_255.fasta	0.998899	S2_009_012G1	29.2526	37459	0.998932	0.00110128	Klebsiella pneumoniae	Bacteria|Proteobacteria|Gammaproteobacteria|Enterobacterales|Enterobacteriaceae|Klebsiella|Klebsiella pneumoniae	N4_104_013G1_phage_Klebsiella_pneumoniae__2	980_260.ph	phage	TRUE	TRUE
28140	0.997553	31	0.980525	indReads	28.862	1	N5_247_024G1_N5_247_024G1_scaffold_521.fasta	0.998164	S2_009_012G1	18.2871	13094	0.96739	0.00183613	Klebsiella pneumoniae	Bacteria|Proteobacteria|Gammaproteobacteria|Enterobacterales|Enterobacteriaceae|Klebsiella|Klebsiella pneumoniae	N5_247_024G1_phage_Klebsiella_pneumoniae	970_3.ph	phage	TRUE	TRUE
28141	0.99921	5	0.636947	indReads	14.3327	0.999997	N5_269_000G1_N5_269_000G1_scaffold_1205.fasta	0.997953	S2_009_012G1	16.2337	11070	0.571906	0.00204693	Klebsiella pneumoniae	Bacteria|Proteobacteria|Gammaproteobacteria|Enterobacterales|Enterobacteriaceae|Klebsiella|Klebsiella pneumoniae	N5_269_000G1_phage_Klebsiella_pneumoniae	903_1.ph	phage	TRUE	TRUE
28142	0.995324	175	0.762533	indReads	54.9738	1	N5_265_000G1_N5_265_000G1_scaffold_248.fasta	0.998401	S2_009_012G1	76.3173	55195	0.678123	0.0015989	Klebsiella	Bacteria|Proteobacteria|Gammaproteobacteria|Enterobacterales|Enterobacteriaceae|Klebsiella|unk	N5_265_000G1_phage_Klebsiella__3	980_379.ph	phage	TRUE	TRUE
28143	0.999946	218	0.999885	indReads	26.1888	1	dasS2_018_020G1_concoct_4.fa	0.999053	S2_012_021G1	5.84858	4075786	0.998844	0.00094683	Clostridioides difficile	Bacteria|Firmicutes|Clostridia|Clostridiales|Peptostreptococcaceae|Clostridioides|Clostridioides difficile	S2_018_020G1_bacteria_Clostridioides_difficile	118_1.ba	bacteria	FALSE	FALSE
28144	0.999996	19	0.995554	indReads	9.58512	0.999789	dasS2_012_017G1_concoct_5.fa	0.999099	S2_012_021G1	4.10907	4854849	0.870479	0.000901257	Enterobacter	Bacteria|Proteobacteria|Gammaproteobacteria|Enterobacterales|Enterobacteriaceae|Enterobacter|unk	S2_012_017G1_bacteria_Enterobacter	237_11.ba	bacteria	FALSE	TRUE
28145	0.992895	29436	0.871786	indReads	236.898	1	dasN5_252_000G1_maxbin2.maxbin.009.fasta.fa	0.998721	S2_012_021G1	70.9058	4775221	0.867563	0.00127862	Clostridium butyricum	Bacteria|Firmicutes|Clostridia|Clostridiales|Clostridiaceae|Clostridium|Clostridium butyricum	N5_252_000G1_bacteria_Clostridium_butyricum	109_1.ba	bacteria	FALSE	FALSE
28146	0.989713	27151	0.848738	indReads	38.8748	1	dasN5_272_006G1_concoct_5.fa	0.999095	S2_012_021G1	29.8984	3329103	0.792783	0.000904657	Clostridium perfringens	Bacteria|Firmicutes|Clostridia|Clostridiales|Clostridiaceae|Clostridium|Clostridium perfringens	N5_272_006G1_bacteria_Clostridium_perfringens	111_5.ba	bacteria	FALSE	FALSE
28147	0.99394	28249	0.911816	indReads	87.3872	1	dasN5_258_006G2_maxbin2.maxbin.001.fasta.fa	0.999145	S2_009_012G1	38.561	5185627	0.898927	0.000854995	Klebsiella pneumoniae	Bacteria|Proteobacteria|Gammaproteobacteria|Enterobacterales|Enterobacteriaceae|Klebsiella|Klebsiella pneumoniae	N5_258_006G2_bacteria_Klebsiella_pneumoniae	242_2.ba	bacteria	TRUE	TRUE
28148	0.944339	1087	0.634448	indReads	231.731	1	N4_079_008G1_N4_079_008G1_scaffold_91.fasta	0.987988	N5_278_033G1	291.212	32693	0.597345	0.0120125	Enterobacter cloacae	Bacteria|Proteobacteria|Gammaproteobacteria|Enterobacterales|Enterobacteriaceae|Enterobacter|Enterobacter cloacae	N4_079_008G1_phage_Enterobacter_cloacae	980_78.ph	phage	FALSE	FALSE
28149	0.991134	17585	0.72109	indReads	8.29438	0.99934	dasN4_104_027G1_abawaca.8.fasta.fa	0.996238	N5_216_039G1	7.00672	3937465	0.503757	0.00376184	Enterobacter cloacae	Bacteria|Proteobacteria|Gammaproteobacteria|Enterobacterales|Enterobacteriaceae|Enterobacter|Enterobacter cloacae	N4_104_027G1_bacteria_Enterobacter_cloacae	235_7.ba	bacteria	FALSE	FALSE
28150	0.999532	1242	0.934847	indReads	5.84267	0.994253	dasN2_066_033G1_maxbin2.maxbin.001.fasta.fa	0.999236	N5_216_039G1	3.88053	4992352	0.531208	0.000763544	Enterobacter	Bacteria|Proteobacteria|Gammaproteobacteria|Enterobacterales|Enterobacteriaceae|Enterobacter|unk	N2_066_033G1_bacteria_Enterobacter	237_10.ba	bacteria	FALSE	TRUE
28151	0.989222	40263	0.896182	indReads	17.5744	1	dasN5_250_022G1_abawaca.2.fasta.fa	0.995807	N5_216_039G1	14.2077	4709556	0.793192	0.00419303	Enterobacter cloacae	Bacteria|Proteobacteria|Gammaproteobacteria|Enterobacterales|Enterobacteriaceae|Enterobacter|Enterobacter cloacae	N5_250_022G1_bacteria_Enterobacter_cloacae	235_5.ba	bacteria	FALSE	FALSE
28152	0.993662	29149	0.904028	indReads	36.0042	1	dasN5_258_006G2_maxbin2.maxbin.001.fasta.fa	0.998943	N5_216_039G1	15.0857	5185627	0.88691	0.00105749	Klebsiella pneumoniae	Bacteria|Proteobacteria|Gammaproteobacteria|Enterobacterales|Enterobacteriaceae|Klebsiella|Klebsiella pneumoniae	N5_258_006G2_bacteria_Klebsiella_pneumoniae	242_2.ba	bacteria	TRUE	TRUE
28153	0.992691	35008	0.958344	indReads	67.8552	1	dasN5_261_005G1_maxbin2.maxbin.001.fasta.fa	0.999258	N5_216_039G1	24.1924	5048048	0.948825	0.000742499	Serratia marcescens	Bacteria|Proteobacteria|Gammaproteobacteria|Enterobacterales|Yersiniaceae|Serratia|Serratia marcescens	N5_261_005G1_bacteria_Serratia_marcescens	222_2.ba	bacteria	FALSE	FALSE
28154	0.987907	46464	0.868505	indReads	25.1353	1	dasN5_218_008G1_concoct_11.fa	0.997833	N5_216_039G1	17.7745	4825294	0.79627	0.00216711	Enterobacter cloacae	Bacteria|Proteobacteria|Gammaproteobacteria|Enterobacterales|Enterobacteriaceae|Enterobacter|Enterobacter cloacae	N5_218_008G1_bacteria_Enterobacter_cloacae	235_4.ba	bacteria	FALSE	TRUE
28155	0.999533	6	0.997062	indReads	23.4255	1	N5_216_046G1_N5_216_046G1_scaffold_874.fasta	0.998854	N5_216_039G1	5.90826	12934	0.99366	0.00114588	Enterobacter	Bacteria|Proteobacteria|Gammaproteobacteria|Enterobacterales|Enterobacteriaceae|Enterobacter|unk	N5_216_046G1_phage_Enterobacter__2	952_2.ph	phage	FALSE	FALSE
28156	0.994802	38	0.711728	indReads	12.0587	0.999976	N5_260_000G1_N5_260_000G1_scaffold_660.fasta	0.999191	N5_216_039G1	11.2884	12065	0.605968	0.000808596	Enterobacter cloacae	Bacteria|Proteobacteria|Gammaproteobacteria|Enterobacterales|Enterobacteriaceae|Enterobacter|Enterobacter cloacae	N5_260_000G1_phage_Enterobacter_cloacae	980_341.ph	phage	FALSE	FALSE
28157	0.999919	3	0.99211	indReads	6.09405	0.995397	N5_255_041G1_N5_255_041G1_scaffold_81.fasta	0.999429	N5_216_039G1	2.84942	53738	0.692303	0.000571419	Clostridium perfringens	Bacteria|Firmicutes|Clostridia|Clostridiales|Clostridiaceae|Clostridium|Clostridium perfringens	N5_255_041G1_plasmid_Clostridium_perfringens	291_6.pl	plasmid	FALSE	FALSE
28158	0.997921	25	0.986559	indReads	25.0295	1	N5_247_024G1_N5_247_024G1_scaffold_521.fasta	0.998172	N5_216_039G1	12.6396	13094	0.918283	0.00182793	Klebsiella pneumoniae	Bacteria|Proteobacteria|Gammaproteobacteria|Enterobacterales|Enterobacteriaceae|Klebsiella|Klebsiella pneumoniae	N5_247_024G1_phage_Klebsiella_pneumoniae	970_3.ph	phage	TRUE	TRUE
28159	0.999957	3	0.999504	indReads	11.9824	0.999975	N5_255_000G1_N5_255_000G1_scaffold_116.fasta	0.99951	N5_216_039G1	3.90623	70575	0.979384	0.000489792	Clostridium perfringens	Bacteria|Firmicutes|Clostridia|Clostridiales|Clostridiaceae|Clostridium|Clostridium perfringens	N5_255_000G1_plasmid_Clostridium_perfringens	277_1.pl	plasmid	FALSE	FALSE
28160	0.996615	116	0.575368	indReads	11.4167	0.999958	N4_179_013G1_N4_179_013G1_scaffold_39.fasta	0.99884	N5_216_039G1	11.2317	60808	0.563511	0.00116019	Enterobacteriaceae	Bacteria|Proteobacteria|Gammaproteobacteria|Enterobacterales|Enterobacteriaceae|unk|unk	N4_179_013G1_plasmid_Enterobacteriaceae	126_1.pl	plasmid	FALSE	FALSE
28161	1	0	0.985761	indReads	5.95796	0.994809	N5_216_032G1_N5_216_032G1_scaffold_286.fasta	0.999487	N5_216_039G1	2.73899	37010	0.694515	0.00051349	Escherichia coli	Bacteria|Proteobacteria|Gammaproteobacteria|Enterobacterales|Enterobacteriaceae|Escherichia|Escherichia coli	N5_216_032G1_phage_Escherichia_coli	885_7.ph	phage	FALSE	TRUE
28162	0.997463	65	0.998999	indReads	21.9536	1	N5_216_032G1_N5_216_032G1_scaffold_389.fasta	0.998236	N5_216_039G1	9.14514	25968	0.986676	0.00176383	Enterobacter	Bacteria|Proteobacteria|Gammaproteobacteria|Enterobacterales|Enterobacteriaceae|Enterobacter|unk	N5_216_032G1_phage_Enterobacter__2	980_36.ph	phage	FALSE	FALSE
28163	1	0	0.99884	indReads	6.88006	0.997701	N5_216_000G1_N5_216_000G1_scaffold_894.fasta	0.99951	N5_216_039G1	2.99411	14657	0.781606	0.000489729	Enterobacter	Bacteria|Proteobacteria|Gammaproteobacteria|Enterobacterales|Enterobacteriaceae|Enterobacter|unk	N5_216_000G1_phage_Enterobacter	1012_0.ph	phage	FALSE	FALSE
28164	0.999813	3	0.999628	indReads	32.599	1	N5_216_039G1_N5_216_039G1_scaffold_222.fasta	0.999317	N5_216_039G1	12.477	16126	0.993613	0.000682758	Enterobacter	Bacteria|Proteobacteria|Gammaproteobacteria|Enterobacterales|Enterobacteriaceae|Enterobacter|unk	N5_216_039G1_phage_Enterobacter__2	980_322.ph	phage	FALSE	FALSE
28165	0.999797	2	0.985288	indReads	6.20418	0.995824	N5_216_039G1_N5_216_039G1_scaffold_223.fasta	0.998778	N5_216_039G1	3.34803	15158	0.648964	0.00122162	Enterobacteriaceae	Bacteria|Proteobacteria|Gammaproteobacteria|Enterobacterales|Enterobacteriaceae|unk|unk	N5_216_039G1_phage_Enterobacteriaceae__3	980_18.ph	phage	FALSE	FALSE
28166	1	0	0.999301	indReads	27.5055	1	N5_216_039G1_N5_216_039G1_scaffold_301.fasta	0.999304	N5_216_039G1	7.41277	11453	0.995285	0.000695503	Enterobacteriaceae	Bacteria|Proteobacteria|Gammaproteobacteria|Enterobacterales|Enterobacteriaceae|unk|unk	N5_216_039G1_phage_Enterobacteriaceae__2	965_6.ph	phage	FALSE	FALSE
28167	1	0	1	indReads	23.0123	1	N5_216_039G1_N5_216_039G1_scaffold_309.fasta	0.999308	N5_216_039G1	6.28618	11385	0.993325	0.000692274	Enterobacter	Bacteria|Proteobacteria|Gammaproteobacteria|Enterobacterales|Enterobacteriaceae|Enterobacter|unk	N5_216_039G1_phage_Enterobacter	980_334.ph	phage	FALSE	FALSE
28168	0.999517	5	1	indReads	32.2364	1	N5_216_046G1_N5_216_046G1_scaffold_1446.fasta	0.9983	N5_216_039G1	9.78189	10424	0.992517	0.00170025	Enterobacter cloacae	Bacteria|Proteobacteria|Gammaproteobacteria|Enterobacterales|Enterobacteriaceae|Enterobacter|Enterobacter cloacae	N5_216_046G1_phage_Enterobacter_cloacae__2	980_325.ph	phage	FALSE	FALSE
28169	0.998589	31	1	indReads	49.3421	1	N5_216_046G1_N5_216_046G1_scaffold_1531.fasta	0.998334	N5_216_039G1	12.7631	22012	0.998228	0.00166628	Enterobacter	Bacteria|Proteobacteria|Gammaproteobacteria|Enterobacterales|Enterobacteriaceae|Enterobacter|unk	N5_216_046G1_phage_Enterobacter	1013_0.ph	phage	FALSE	FALSE
28170	1	0	0.998005	indReads	9.25024	0.999716	N5_216_000G1_N5_216_000G1_scaffold_248.fasta	0.999584	N5_216_039G1	3.47071	49617	0.919181	0.000415792	Clostridium perfringens	Bacteria|Firmicutes|Clostridia|Clostridiales|Clostridiaceae|Clostridium|Clostridium perfringens	N5_216_000G1_phage_Clostridium_perfringens	386_14.ph	phage	FALSE	FALSE
28171	0.999967	1	0.99627	indReads	10.3215	0.99989	N5_216_000G1_N5_216_000G1_scaffold_390.fasta	0.999379	N5_216_039G1	3.96961	31906	0.94114	0.000621256	Enterobacteriaceae	Bacteria|Proteobacteria|Gammaproteobacteria|Enterobacterales|Enterobacteriaceae|unk|unk	N5_216_000G1_phage_Enterobacteriaceae__6	860_1.ph	phage	FALSE	FALSE
28172	0.998923	15	0.999929	indReads	17.1023	1	S2_005_017G1_JBBB003B_scaffold_205.fasta	0.99872	N5_216_039G1	8.85983	13995	0.99507	0.0012804	unk	unk|unk|unk|unk|unk|unk|unk	S2_005_017G1_plasmid_unk	125_1.pl	plasmid	TRUE	TRUE
28173	0.988342	314	0.789839	indReads	9.69713	0.999809	N5_224_045G1_N5_224_045G1_scaffold_126.fasta	0.999103	S2_001_017G1	9.60933	43167	0.623972	0.000896661	Enterococcus faecalis	Bacteria|Firmicutes|Bacilli|Lactobacillales|Enterococcaceae|Enterococcus|Enterococcus faecalis	N5_224_045G1_phage_Enterococcus_faecalis	482_10.ph	phage	FALSE	TRUE
28174	0.999512	11	0.644884	indReads	5.45808	0.991929	N5_255_063G1_N5_255_063G1_scaffold_62.fasta	0.999242	S2_001_017G1	5.66289	45005	0.500456	0.000758177	Bacteroides	Bacteria|Bacteroidetes|Bacteroidia|Bacteroidales|Bacteroidaceae|Bacteroides|unk	N5_255_063G1_plasmid_Bacteroides	72_1.pl	plasmid	FALSE	FALSE
28175	0.9995	15	0.999735	indReads	38.1111	1	N5_255_025G1_N5_255_025G1_scaffold_88.fasta	0.998966	S2_001_017G1	9.59486	30171	0.994829	0.00103415	Enterococcus faecalis	Bacteria|Firmicutes|Bacilli|Lactobacillales|Enterococcaceae|Enterococcus|Enterococcus faecalis	N5_255_025G1_phage_Enterococcus_faecalis	482_8.ph	phage	FALSE	FALSE
28176	0.998985	16	1	indReads	206.953	1	S2_001_010G1_qb307082014_A_scaffold_127.fasta	0.998685	S2_001_017G1	272.205	15769	0.999873	0.00131531	Bacteroides	Bacteria|Bacteroidetes|Bacteroidia|Bacteroidales|Bacteroidaceae|Bacteroides|unk	S2_001_010G1_phage_Bacteroides	46_2.ph	phage	FALSE	FALSE
28177	0.996643	68	0.994163	indReads	259.2	1	S2_001_021G1_qb307082014_L_scaffold_166.fasta	0.998389	S2_001_017G1	58.9004	20388	0.993624	0.00161052	Bacteroides salanitronis	Bacteria|Bacteroidetes|Bacteroidia|Bacteroidales|Bacteroidaceae|Bacteroides|Bacteroides salanitronis	S2_001_021G1_plasmid_Bacteroides_salanitronis	7_0.pl	plasmid	FALSE	FALSE
28178	0.996906	62	0.99995	indReads	540.456	1	S2_005_000G1_S2_005_scaffold_367.fasta	0.997574	S2_001_017G1	157.739	20047	0.999451	0.00242647	Citrobacter	Bacteria|Proteobacteria|Gammaproteobacteria|Enterobacterales|Enterobacteriaceae|Citrobacter|unk	S2_005_000G1_phage_Citrobacter	949_1.ph	phage	FALSE	FALSE
28179	0.991121	335	0.902203	indReads	20.9624	1	S2_017_013G1_1713A0930_scaffold_96.fasta	0.998513	S2_001_017G1	16.2873	45206	0.834579	0.00148715	Enterococcus faecalis	Bacteria|Firmicutes|Bacilli|Lactobacillales|Enterococcaceae|Enterococcus|Enterococcus faecalis	S2_017_013G1_phage_Enterococcus_faecalis	482_5.ph	phage	FALSE	FALSE
28180	0.990799	22231	0.921451	indReads	95.15	1	dasS2_017_023G1_concoct_6.fa	0.999163	S2_001_016G1	32.1661	2648618	0.912246	0.000836753	Enterococcus faecalis	Bacteria|Firmicutes|Bacilli|Lactobacillales|Enterococcaceae|Enterococcus|Enterococcus faecalis	S2_017_023G1_bacteria_Enterococcus_faecalis	137_1.ba	bacteria	FALSE	TRUE
28181	0.996957	7456	0.910723	indReads	5.26652	0.990442	dasS2_018_020G1_concoct_4.fa	0.999463	S2_001_016G1	2.9048	4075786	0.601087	0.000537492	Clostridioides difficile	Bacteria|Firmicutes|Clostridia|Clostridiales|Peptostreptococcaceae|Clostridioides|Clostridioides difficile	S2_018_020G1_bacteria_Clostridioides_difficile	118_1.ba	bacteria	FALSE	FALSE
28182	0.991141	38656	0.905633	indReads	289.755	1	dasN4_125_008G1_abawaca.3.fasta.fa	0.998717	S2_001_017G1	106.351	4826094	0.904104	0.00128321	Citrobacter koseri	Bacteria|Proteobacteria|Gammaproteobacteria|Enterobacterales|Enterobacteriaceae|Citrobacter|Citrobacter koseri	N4_125_008G1_bacteria_Citrobacter_koseri	230_1.ba	bacteria	FALSE	FALSE
28183	0.994651	21172	0.765763	indReads	40.6243	1	dasN4_097_012G1_concoct_17.fa	0.998822	S2_001_017G1	22.4167	5233474	0.756333	0.00117839	Bacteroides	Bacteria|Bacteroidetes|Bacteroidia|Bacteroidales|Bacteroidaceae|Bacteroides|unk	N4_097_012G1_bacteria_Bacteroides	21_1.ba	bacteria	FALSE	FALSE
28184	0.97887	851	0.610922	indReads	70.2343	1	N5_224_013G1_N5_224_013G1_scaffold_34.fasta	0.996243	S2_001_016G1	89.2156	69896	0.576213	0.00375658	Enterococcus faecalis	Bacteria|Firmicutes|Bacilli|Lactobacillales|Enterococcaceae|Enterococcus|Enterococcus faecalis	N5_224_013G1_plasmid_Enterococcus_faecalis	305_1.pl	plasmid	FALSE	TRUE
28185	0.983686	559	0.830079	indReads	50.2592	1	N5_224_045G1_N5_224_045G1_scaffold_126.fasta	0.998708	S2_001_016G1	40.6927	43167	0.793801	0.00129247	Enterococcus faecalis	Bacteria|Firmicutes|Bacilli|Lactobacillales|Enterococcaceae|Enterococcus|Enterococcus faecalis	N5_224_045G1_phage_Enterococcus_faecalis	482_10.ph	phage	FALSE	TRUE
28186	0.98297	361	0.615019	indReads	35.8165	1	N5_241_000G1_N5_241_000G1_scaffold_178.fasta	0.999	S2_001_016G1	45.1144	37472	0.565702	0.00100039	Enterococcus faecalis	Bacteria|Firmicutes|Bacilli|Lactobacillales|Enterococcaceae|Enterococcus|Enterococcus faecalis	N5_241_000G1_phage_Enterococcus_faecalis	482_49.ph	phage	FALSE	FALSE
28187	0.988717	460	0.906384	indReads	82.578	1	S2_017_013G1_1713A0930_scaffold_96.fasta	0.998514	S2_001_016G1	50.719	45206	0.901849	0.0014857	Enterococcus faecalis	Bacteria|Firmicutes|Bacilli|Lactobacillales|Enterococcaceae|Enterococcus|Enterococcus faecalis	S2_017_013G1_phage_Enterococcus_faecalis	482_5.ph	phage	FALSE	FALSE
28188	0.996657	67	1	indReads	1090.09	1	S2_005_000G1_S2_005_scaffold_367.fasta	0.997749	S2_001_016G1	286.624	20047	0.9998	0.0022511	Citrobacter	Bacteria|Proteobacteria|Gammaproteobacteria|Enterobacterales|Enterobacteriaceae|Citrobacter|unk	S2_005_000G1_phage_Citrobacter	949_1.ph	phage	FALSE	FALSE
28189	0.988876	86	0.672286	indReads	26.2988	1	N5_245_025G1_N5_245_025G1_scaffold_410.fasta	0.998811	S2_001_016G1	34.2976	13585	0.569084	0.00118938	Enterococcus faecalis	Bacteria|Firmicutes|Bacilli|Lactobacillales|Enterococcaceae|Enterococcus|Enterococcus faecalis	N5_245_025G1_phage_Enterococcus_faecalis	482_11.ph	phage	FALSE	FALSE
28190	0.986846	144	0.618522	indReads	26.5692	1	N5_248_030G1_N5_248_030G1_scaffold_698.fasta	0.999404	S2_001_016G1	35.8275	21283	0.514354	0.000595713	Enterococcus faecalis	Bacteria|Firmicutes|Bacilli|Lactobacillales|Enterococcaceae|Enterococcus|Enterococcus faecalis	N5_248_030G1_phage_Enterococcus_faecalis	482_9.ph	phage	FALSE	FALSE
28191	0.997546	74	0.999834	indReads	123.91	1	N5_255_025G1_N5_255_025G1_scaffold_88.fasta	0.998581	S2_001_016G1	23.4991	30171	0.99947	0.00141945	Enterococcus faecalis	Bacteria|Firmicutes|Bacilli|Lactobacillales|Enterococcaceae|Enterococcus|Enterococcus faecalis	N5_255_025G1_phage_Enterococcus_faecalis	482_8.ph	phage	FALSE	FALSE
28192	0.999548	12	0.661615	indReads	10.0086	0.999855	N5_255_063G1_N5_255_063G1_scaffold_62.fasta	0.999394	S2_001_016G1	9.4205	45005	0.590557	0.000606215	Bacteroides	Bacteria|Bacteroidetes|Bacteroidia|Bacteroidales|Bacteroidaceae|Bacteroides|unk	N5_255_063G1_plasmid_Bacteroides	72_1.pl	plasmid	FALSE	FALSE
28193	0.998034	31	1	indReads	213.536	1	S2_001_010G1_qb307082014_A_scaffold_127.fasta	0.998667	S2_001_016G1	415.669	15769	0.99981	0.00133253	Bacteroides	Bacteria|Bacteroidetes|Bacteroidia|Bacteroidales|Bacteroidaceae|Bacteroides|unk	S2_001_010G1_phage_Bacteroides	46_2.ph	phage	FALSE	FALSE
28194	0.997185	57	0.994163	indReads	250.172	1	S2_001_021G1_qb307082014_L_scaffold_166.fasta	0.99873	S2_001_016G1	69.1954	20388	0.993329	0.00126989	Bacteroides salanitronis	Bacteria|Bacteroidetes|Bacteroidia|Bacteroidales|Bacteroidaceae|Bacteroides|Bacteroides salanitronis	S2_001_021G1_plasmid_Bacteroides_salanitronis	7_0.pl	plasmid	FALSE	FALSE
28195	0.990174	29890	0.869085	indReads	12.0801	0.999977	dasN5_281_015G1_abawaca.5.fasta.fa	0.995875	N5_216_039G1	9.84476	4456100	0.682611	0.00412465	Enterobacter cloacae	Bacteria|Proteobacteria|Gammaproteobacteria|Enterobacterales|Enterobacteriaceae|Enterobacter|Enterobacter cloacae	N5_281_015G1_bacteria_Enterobacter_cloacae	235_6.ba	bacteria	FALSE	FALSE
28196	0.99965	1263	0.973448	indReads	97.7298	1	dasS2_014_019G1_concoct_2.fa	0.999336	N5_216_039G1	22.8134	3707527	0.972439	0.000663618	Clostridium	Bacteria|Firmicutes|Clostridia|Clostridiales|Clostridiaceae|Clostridium|unk	S2_014_019G1_bacteria_Clostridium	102_2.ba	bacteria	FALSE	FALSE
28197	0.983262	373	0.6502	indReads	42.4555	1	N1_011_000G1_N1_011_000G1_scaffold_122.fasta	0.999206	S2_001_016G1	47.226	37307	0.597314	0.000794315	Enterococcus faecalis	Bacteria|Firmicutes|Bacilli|Lactobacillales|Enterococcaceae|Enterococcus|Enterococcus faecalis	N1_011_000G1_phage_Enterococcus_faecalis	482_50.ph	phage	FALSE	FALSE
28198	0.999669	1205	0.952234	indReads	7.6241	0.998808	dasS2_012_017G1_concoct_5.fa	0.999284	N5_216_039G1	3.90096	4854849	0.750874	0.000716027	Enterobacter	Bacteria|Proteobacteria|Gammaproteobacteria|Enterobacterales|Enterobacteriaceae|Enterobacter|unk	S2_012_017G1_bacteria_Enterobacter	237_11.ba	bacteria	FALSE	TRUE
28199	0.991001	39303	0.90607	indReads	561.678	1	dasN4_125_008G1_abawaca.3.fasta.fa	0.998972	S2_001_016G1	193.642	4826094	0.904936	0.00102759	Citrobacter koseri	Bacteria|Proteobacteria|Gammaproteobacteria|Enterobacterales|Enterobacteriaceae|Citrobacter|Citrobacter koseri	N4_125_008G1_bacteria_Citrobacter_koseri	230_1.ba	bacteria	FALSE	FALSE
28200	0.994534	21758	0.766192	indReads	48.135	1	dasN4_097_012G1_concoct_17.fa	0.999039	S2_001_016G1	25.4128	5233474	0.760632	0.000961015	Bacteroides	Bacteria|Bacteroidetes|Bacteroidia|Bacteroidales|Bacteroidaceae|Bacteroides|unk	N4_097_012G1_bacteria_Bacteroides	21_1.ba	bacteria	FALSE	FALSE
28201	0.995016	250	0.817762	indReads	14.8654	0.999998	N4_151_021G1_N4_151_021G1_scaffold_158.fasta	0.999278	N5_216_039G1	12.3956	69327	0.723542	0.000721711	Klebsiella pneumoniae	Bacteria|Proteobacteria|Gammaproteobacteria|Enterobacterales|Enterobacteriaceae|Klebsiella|Klebsiella pneumoniae	N4_151_021G1_plasmid_Klebsiella_pneumoniae	89_1.pl	plasmid	TRUE	TRUE
28202	0.999367	27	1	indReads	581.753	1	N3_183_000G1_N3_183_000G1_scaffold_60.fasta	0.999235	N4_131_009G1	65.0854	42684	1	0.000765006	Escherichia coli	Bacteria|Proteobacteria|Gammaproteobacteria|Enterobacterales|Enterobacteriaceae|Escherichia|Escherichia coli	N3_183_000G1_phage_Escherichia_coli	771_1.ph	phage	FALSE	TRUE
28203	0.984736	134	0.798989	indReads	205.904	1	N2_060_020G1_60_011_scaffold_83.fasta	0.994959	N4_131_009G1	262.306	11676	0.751884	0.00504094	Escherichia coli	Bacteria|Proteobacteria|Gammaproteobacteria|Enterobacterales|Enterobacteriaceae|Escherichia|Escherichia coli	N2_060_020G1_phage_Escherichia_coli	899_49.ph	phage	FALSE	FALSE
28204	0.975878	405	0.800184	indReads	236.03	1	N5_258_000G1_N5_258_000G1_scaffold_391.fasta	0.99911	N4_131_009G1	218.474	21700	0.773733	0.000889545	Escherichia coli	Bacteria|Proteobacteria|Gammaproteobacteria|Enterobacterales|Enterobacteriaceae|Escherichia|Escherichia coli	N5_258_000G1_phage_Escherichia_coli	885_3.ph	phage	FALSE	FALSE
28205	0.981669	237	0.613322	indReads	100.219	1	N5_258_000G1_N5_258_000G1_scaffold_833.fasta	0.998844	N4_131_009G1	152.822	24395	0.529986	0.00115571	Escherichia coli	Bacteria|Proteobacteria|Gammaproteobacteria|Enterobacterales|Enterobacteriaceae|Escherichia|Escherichia coli	N5_258_000G1_phage_Escherichia_coli__4	899_33.ph	phage	TRUE	TRUE
28206	0.996531	61	0.997618	indReads	611.76	1	S2_006_016G1_JBBB013A_myIDBA_UD_scaffold_571.fasta	0.998864	N4_131_009G1	116.811	17631	0.997448	0.00113588	Escherichia coli	Bacteria|Proteobacteria|Gammaproteobacteria|Enterobacterales|Enterobacteriaceae|Escherichia|Escherichia coli	S2_006_016G1_phage_Escherichia_coli	898_2.ph	phage	FALSE	TRUE
28207	0.995544	148	1	indReads	607.019	1	S2_008_007G1_JBBB013L_myIDBA_UD_scaffold_1.fasta	0.998135	N4_131_009G1	170.052	33217	1	0.00186538	Escherichia coli	Bacteria|Proteobacteria|Gammaproteobacteria|Enterobacterales|Enterobacteriaceae|Escherichia|Escherichia coli	S2_008_007G1_phage_Escherichia_coli	899_50.ph	phage	FALSE	TRUE
28208	0.979809	173	0.889555	indReads	166.817	1	N4_170_016G1_N4_170_016G1_scaffold_905.fasta	0.997391	N4_131_009G1	185.916	10503	0.815767	0.00260902	Escherichia coli	Bacteria|Proteobacteria|Gammaproteobacteria|Enterobacterales|Enterobacteriaceae|Escherichia|Escherichia coli	N4_170_016G1_phage_Escherichia_coli	899_38.ph	phage	TRUE	TRUE
28209	0.999143	10	0.998376	indReads	193.966	1	N5_215_000G1_N5_215_000G1_scaffold_971.fasta	0.999559	N4_131_009G1	30.376	11697	0.997435	0.000441018	Clostridium	Bacteria|Firmicutes|Clostridia|Clostridiales|Clostridiaceae|Clostridium|unk	N5_215_000G1_phage_Clostridium__2	190_1.ph	phage	FALSE	FALSE
28210	0.991245	324	1	indReads	1253.78	1	N5_216_032G1_N5_216_032G1_scaffold_286.fasta	0.996005	N4_131_009G1	377.888	37010	0.999919	0.00399476	Escherichia coli	Bacteria|Proteobacteria|Gammaproteobacteria|Enterobacterales|Enterobacteriaceae|Escherichia|Escherichia coli	N5_216_032G1_phage_Escherichia_coli	885_7.ph	phage	FALSE	TRUE
28211	0.989713	331	0.668731	indReads	11.169	0.999948	N4_104_000G1_N4_104_000G1_scaffold_264.fasta	0.999214	N4_103_028G1	10.5615	52329	0.614917	0.000786425	Clostridiales	Bacteria|Firmicutes|Clostridia|Clostridiales|unk|unk|unk	N4_104_000G1_phage_Clostridiales__3	331_2.ph	phage	FALSE	FALSE
28212	0.999307	29	0.999205	indReads	17.9697	1	N4_159_053G1_N4_159_053G1_scaffold_91.fasta	0.999244	N4_103_028G1	7.6263	42766	0.978651	0.000755602	Enterococcus faecalis	Bacteria|Firmicutes|Bacilli|Lactobacillales|Enterococcaceae|Enterococcus|Enterococcus faecalis	N4_159_053G1_phage_Enterococcus_faecalis	482_17.ph	phage	FALSE	FALSE
28213	1	0	0.999763	indReads	52.3674	1	S2_002_005G1_JBBB007E_scaffold_233.fasta	0.999574	N4_103_028G1	10.3816	21096	0.997725	0.000425517	Clostridioides difficile	Bacteria|Firmicutes|Clostridia|Clostridiales|Peptostreptococcaceae|Clostridioides|Clostridioides difficile	S2_002_005G1_phage_Clostridioides_difficile	446_5.ph	phage	FALSE	FALSE
28214	1	0	0.999578	indReads	45.9118	1	S2_002_000G1_S2_002_000G1_scaffold_1189.fasta	0.999546	N4_103_028G1	11.2869	11839	0.997213	0.000454388	Clostridioides difficile	Bacteria|Firmicutes|Clostridia|Clostridiales|Peptostreptococcaceae|Clostridioides|Clostridioides difficile	S2_002_000G1_phage_Clostridioides_difficile	446_4.ph	phage	FALSE	FALSE
28215	0.998561	18	1	indReads	665.227	1	N4_188_000G1_N4_188_000G1_scaffold_687.fasta	0.998874	N4_103_028G1	122.545	12505	1	0.00112591	Clostridium butyricum	Bacteria|Firmicutes|Clostridia|Clostridiales|Clostridiaceae|Clostridium|Clostridium butyricum	N4_188_000G1_plasmid_Clostridium_butyricum	276_1.pl	plasmid	FALSE	FALSE
28216	0.994697	158	0.838511	indReads	9.42234	0.999756	N5_224_045G1_N5_224_045G1_scaffold_126.fasta	0.999457	N4_103_028G1	7.2229	43167	0.690273	0.000542764	Enterococcus faecalis	Bacteria|Firmicutes|Bacilli|Lactobacillales|Enterococcaceae|Enterococcus|Enterococcus faecalis	N5_224_045G1_phage_Enterococcus_faecalis	482_10.ph	phage	FALSE	TRUE
28217	0.996678	10412	0.892674	indReads	297.598	1	dasS2_004_020G1_maxbin2.maxbin.010.fasta.fa	0.999361	N4_131_009G1	112.291	3538438	0.885715	0.00063896	Clostridium	Bacteria|Firmicutes|Clostridia|Clostridiales|Clostridiaceae|Clostridium|unk	S2_004_020G1_bacteria_Clostridium	102_1.ba	bacteria	FALSE	FALSE
28218	0.997216	1388	0.665614	indReads	232.357	1	dasS2_008_007G1_concoct_6.fa	0.9988	N4_131_009G1	144.877	790687	0.630448	0.00119992	Escherichia coli	Bacteria|Proteobacteria|Gammaproteobacteria|Enterobacterales|Enterobacteriaceae|Escherichia|Escherichia coli	S2_008_007G1_bacteria_Escherichia_coli	228_9.ba	bacteria	TRUE	TRUE
28219	0.989988	39380	0.878832	indReads	362.514	1	dasN5_235_027G1_maxbin2.maxbin.001.fasta.fa	0.999267	N4_131_009G1	249.082	4649828	0.845928	0.000733174	Escherichia coli	Bacteria|Proteobacteria|Gammaproteobacteria|Enterobacterales|Enterobacteriaceae|Escherichia|Escherichia coli	N5_235_027G1_bacteria_Escherichia_coli	228_3.ba	bacteria	TRUE	TRUE
28220	0.99981	2	0.999243	indReads	22.6218	1	N3_178_011G2_178_002_scaffold_749.fasta	0.998998	N5_216_039G1	6.4076	10569	0.994701	0.00100241	Enterobacter	Bacteria|Proteobacteria|Gammaproteobacteria|Enterobacterales|Enterobacteriaceae|Enterobacter|unk	N3_178_011G2_phage_Enterobacter	920_1.ph	phage	FALSE	FALSE
28221	0.999737	6	0.974735	indReads	8.979	0.99964	N4_139_000G1_N4_139_000G1_scaffold_261.fasta	0.998822	N5_216_039G1	9.96909	43380	0.526879	0.00117808	Klebsiella oxytoca	Bacteria|Proteobacteria|Gammaproteobacteria|Enterobacterales|Enterobacteriaceae|Klebsiella|Klebsiella oxytoca	N4_139_000G1_phage_Klebsiella_oxytoca	980_210.ph	phage	FALSE	TRUE
28222	0.984675	134	0.718858	indReads	17.1033	1	N4_140_000G1_N4_140_000G1_scaffold_525.fasta	0.998579	N5_216_039G1	18.8582	15060	0.580611	0.00142103	Enterobacter cloacae	Bacteria|Proteobacteria|Gammaproteobacteria|Enterobacterales|Enterobacteriaceae|Enterobacter|Enterobacter cloacae	N4_140_000G1_phage_Enterobacter_cloacae	778_1.ph	phage	FALSE	FALSE
28223	0.992161	80	0.731385	indReads	11.5484	0.999963	N4_104_027G1_N4_104_027G1_scaffold_562.fasta	0.997722	N5_216_039G1	14.5083	18681	0.54633	0.00227824	Enterobacter cloacae	Bacteria|Proteobacteria|Gammaproteobacteria|Enterobacterales|Enterobacteriaceae|Enterobacter|Enterobacter cloacae	N4_104_027G1_phage_Enterobacter_cloacae__3	980_291.ph	phage	FALSE	FALSE
28224	1	0	0.603037	indReads	8.79537	0.999576	N3_177_011G1_N4_177_011G1_scaffold_220.fasta	0.99942	N5_216_039G1	11.9101	14553	0.557823	0.000580163	Enterobacteriaceae	Bacteria|Proteobacteria|Gammaproteobacteria|Enterobacterales|Enterobacteriaceae|unk|unk	N3_177_011G1_phage_Enterobacteriaceae	980_459.ph	phage	FALSE	FALSE
28225	0.984485	148	0.774578	indReads	17.4794	1	N3_172_000G1_N3_172_000G1_scaffold_701.fasta	0.99594	N5_216_039G1	21.3927	14932	0.638829	0.00406032	Enterobacter cloacae	Bacteria|Proteobacteria|Gammaproteobacteria|Enterobacterales|Enterobacteriaceae|Enterobacter|Enterobacter cloacae	N3_172_000G1_phage_Enterobacter_cloacae__2	980_299.ph	phage	FALSE	FALSE
28226	0.994659	41	0.924528	indReads	10.4787	0.999904	N3_172_000G1_N3_172_000G1_scaffold_949.fasta	0.998173	N5_216_039G1	8.02866	11024	0.69639	0.00182732	Enterobacter cloacae	Bacteria|Proteobacteria|Gammaproteobacteria|Enterobacterales|Enterobacteriaceae|Enterobacter|Enterobacter cloacae	N3_172_000G1_plasmid_Enterobacter_cloacae	113_1.pl	plasmid	FALSE	FALSE
28227	0.96818	788	0.700426	indReads	327.925	1	S2_017_000G1_S2_017_000G1_scaffold_149.fasta	0.998166	N4_131_009G1	288.083	36612	0.67639	0.00183391	Escherichia coli	Bacteria|Proteobacteria|Gammaproteobacteria|Enterobacterales|Enterobacteriaceae|Escherichia|Escherichia coli	S2_017_000G1_phage_Escherichia_coli	885_11.ph	phage	TRUE	TRUE
28228	0.993842	553	0.772339	indReads	140.682	1	S2_010_024G1_1024A0625_scaffold_73.fasta	0.998885	N4_131_009G1	119.543	122098	0.735434	0.00111531	Clostridium	Bacteria|Firmicutes|Clostridia|Clostridiales|Clostridiaceae|Clostridium|unk	S2_010_024G1_plasmid_Clostridium	193_0.pl	plasmid	FALSE	FALSE
28229	0.989961	39425	0.866945	indReads	375.223	1	dasN5_235_027G1_maxbin2.maxbin.001.fasta.fa	0.999295	N4_131_015G1	257.923	4649828	0.844594	0.000705006	Escherichia coli	Bacteria|Proteobacteria|Gammaproteobacteria|Enterobacterales|Enterobacteriaceae|Escherichia|Escherichia coli	N5_235_027G1_bacteria_Escherichia_coli	228_3.ba	bacteria	TRUE	TRUE
28230	0.999842	642	0.997758	indReads	121.899	1	dasS2_018_020G1_concoct_4.fa	0.999458	N4_131_015G1	18.7216	4075786	0.997496	0.000541853	Clostridioides difficile	Bacteria|Firmicutes|Clostridia|Clostridiales|Peptostreptococcaceae|Clostridioides|Clostridioides difficile	S2_018_020G1_bacteria_Clostridioides_difficile	118_1.ba	bacteria	FALSE	FALSE
28231	0.991814	20367	0.755553	indReads	6.98062	0.997896	dasS2_012_017G1_concoct_5.fa	0.999064	N4_131_015G1	6.70065	4854849	0.512482	0.000935839	Enterobacter	Bacteria|Proteobacteria|Gammaproteobacteria|Enterobacterales|Enterobacteriaceae|Enterobacter|unk	S2_012_017G1_bacteria_Enterobacter	237_11.ba	bacteria	FALSE	TRUE
28232	0.99143	208	0.704586	indReads	25.2256	1	N1_011_000G1_N1_011_000G1_scaffold_122.fasta	0.998627	N5_225_014G1	22.5343	37307	0.650548	0.00137288	Enterococcus faecalis	Bacteria|Firmicutes|Bacilli|Lactobacillales|Enterococcaceae|Enterococcus|Enterococcus faecalis	N1_011_000G1_phage_Enterococcus_faecalis	482_50.ph	phage	FALSE	FALSE
28233	0.998686	33	0.845855	indReads	6.34875	0.996324	N1_018_000G1_N1_018_000G1_scaffold_206.fasta	0.999224	N5_225_014G1	5.22337	40728	0.616848	0.000776453	Staphylococcus epidermidis	Bacteria|Firmicutes|Bacilli|Bacillales|Staphylococcaceae|Staphylococcus|Staphylococcus epidermidis	N1_018_000G1_plasmid_Staphylococcus_epidermidis	311_1.pl	plasmid	FALSE	TRUE
28234	0.989339	26874	0.801215	indReads	66.6105	1	dasN5_272_006G1_concoct_5.fa	0.999261	N4_131_015G1	56.0775	3329103	0.757226	0.000739039	Clostridium perfringens	Bacteria|Firmicutes|Clostridia|Clostridiales|Clostridiaceae|Clostridium|Clostridium perfringens	N5_272_006G1_bacteria_Clostridium_perfringens	111_5.ba	bacteria	FALSE	FALSE
28235	0.996964	9484	0.903418	indReads	117.906	1	dasS2_004_020G1_maxbin2.maxbin.010.fasta.fa	0.999316	N4_131_015G1	45.6584	3538438	0.882758	0.000683915	Clostridium	Bacteria|Firmicutes|Clostridia|Clostridiales|Clostridiaceae|Clostridium|unk	S2_004_020G1_bacteria_Clostridium	102_1.ba	bacteria	FALSE	FALSE
28236	0.997066	1477	0.679649	indReads	242.171	1	dasS2_008_007G1_concoct_6.fa	0.998705	N4_131_015G1	151.413	790687	0.636701	0.00129456	Escherichia coli	Bacteria|Proteobacteria|Gammaproteobacteria|Enterobacterales|Enterobacteriaceae|Escherichia|Escherichia coli	S2_008_007G1_bacteria_Escherichia_coli	228_9.ba	bacteria	TRUE	TRUE
28237	0.995725	142	1	indReads	566.893	1	S2_008_007G1_JBBB013L_myIDBA_UD_scaffold_1.fasta	0.998098	N4_131_015G1	164.629	33217	1	0.00190217	Escherichia coli	Bacteria|Proteobacteria|Gammaproteobacteria|Enterobacterales|Enterobacteriaceae|Escherichia|Escherichia coli	S2_008_007G1_phage_Escherichia_coli	899_50.ph	phage	FALSE	TRUE
28238	0.994819	457	0.816541	indReads	56.4857	1	S2_010_024G1_1024A0625_scaffold_73.fasta	0.998912	N4_131_015G1	48.2658	122098	0.722395	0.00108761	Clostridium	Bacteria|Firmicutes|Clostridia|Clostridiales|Clostridiaceae|Clostridium|unk	S2_010_024G1_plasmid_Clostridium	193_0.pl	plasmid	FALSE	FALSE
28239	0.967677	801	0.69876	indReads	322.153	1	S2_017_000G1_S2_017_000G1_scaffold_149.fasta	0.998132	N4_131_015G1	282.055	36612	0.676855	0.00186794	Escherichia coli	Bacteria|Proteobacteria|Gammaproteobacteria|Enterobacterales|Enterobacteriaceae|Escherichia|Escherichia coli	S2_017_000G1_phage_Escherichia_coli	885_11.ph	phage	TRUE	TRUE
28240	0.999907	178	0.999849	indReads	23.6966	1	dasN4_131_000G1_abawaca.33.fasta.fa	0.99948	N4_131_015G1	5.95757	1915874	0.998534	0.000520345	Bifidobacterium animalis	Bacteria|Actinobacteria|Actinobacteria|Bifidobacteriales|Bifidobacteriaceae|Bifidobacterium|Bifidobacterium animalis	N4_131_000G1_bacteria_Bifidobacterium_animalis	371_0.ba	bacteria	FALSE	TRUE
28241	0.999946	176	0.987729	indReads	7.9467	0.999103	dasN4_131_015G1_abawaca.14.fasta.fa	0.999442	N4_131_015G1	3.18565	4058068	0.806507	0.000557731	Sporomusaceae	Bacteria|Firmicutes|Negativicutes|Selenomonadales|Sporomusaceae|unk|unk	N4_131_015G1_bacteria_Sporomusaceae	138_0.ba	bacteria	FALSE	FALSE
28242	0.994316	9525	0.820253	indReads	9.86259	0.999835	dasN2_039_013G1_abawaca.35.fasta.fa	0.998736	N5_225_014G1	7.0012	2587944	0.647577	0.00126406	Propionibacterium	Bacteria|Actinobacteria|Actinobacteria|Propionibacteriales|Propionibacteriaceae|Propionibacterium|unk	N2_039_013G1_bacteria_Propionibacterium	377_2.ba	bacteria	FALSE	TRUE
28243	0.999985	24	0.994338	indReads	11.252	0.999952	dasN5_225_000G1_maxbin2.maxbin.025.fasta.fa	0.999509	N5_225_014G1	4.28418	1713927	0.920937	0.000491387	Anaerococcus hydrogenalis	Bacteria|Firmicutes|Tissierellia|Tissierellales|Peptoniphilaceae|Anaerococcus|Anaerococcus hydrogenalis	N5_225_000G1_bacteria_Anaerococcus_hydrogenalis	185_4.ba	bacteria	FALSE	FALSE
28244	0.998163	3476	0.998191	indReads	127.947	1	dasN5_225_011G1_concoct_18.fa	0.998408	N5_225_014G1	61.0413	1913100	0.989137	0.00159183	Veillonella	Bacteria|Firmicutes|Negativicutes|Veillonellales|Veillonellaceae|Veillonella|unk	N5_225_011G1_bacteria_Veillonella	64_42.ba	bacteria	FALSE	FALSE
28245	0.999829	331	0.992679	indReads	30.3024	1	dasN5_225_014G1_abawaca.34.fasta.fa	0.999419	N5_225_014G1	14.5828	2127812	0.911308	0.000580638	Veillonella	Bacteria|Firmicutes|Negativicutes|Veillonellales|Veillonellaceae|Veillonella|unk	N5_225_014G1_bacteria_Veillonella	62_12.ba	bacteria	FALSE	FALSE
28246	0.998526	2989	0.998408	indReads	113.82	1	dasN5_225_015G1_abawaca.22.fasta.fa	0.998607	N5_225_014G1	59.6002	2046587	0.990548	0.00139277	Veillonella	Bacteria|Firmicutes|Negativicutes|Veillonellales|Veillonellaceae|Veillonella|unk	N5_225_015G1_bacteria_Veillonella	64_21.ba	bacteria	FALSE	FALSE
28247	0.995692	6525	0.825283	indReads	9.99913	0.999854	dasN4_129_012G1_concoct_22.fa	0.999399	N5_225_014G1	4.33497	1913781	0.791501	0.000600762	Anaerococcus	Bacteria|Firmicutes|Tissierellia|Tissierellales|Peptoniphilaceae|Anaerococcus|unk	N4_129_012G1_bacteria_Anaerococcus	183_1.ba	bacteria	FALSE	FALSE
28248	0.993165	438	0.953842	indReads	115.437	1	N4_151_021G1_N4_151_021G1_scaffold_158.fasta	0.999147	N5_225_014G1	75.5683	69327	0.924373	0.000852798	Klebsiella pneumoniae	Bacteria|Proteobacteria|Gammaproteobacteria|Enterobacterales|Enterobacteriaceae|Klebsiella|Klebsiella pneumoniae	N4_151_021G1_plasmid_Klebsiella_pneumoniae	89_1.pl	plasmid	TRUE	TRUE
28249	0.985607	510	0.887067	indReads	15.7181	0.999999	N5_224_045G1_N5_224_045G1_scaffold_126.fasta	0.995689	N5_225_014G1	11.753	43167	0.820835	0.00431124	Enterococcus faecalis	Bacteria|Firmicutes|Bacilli|Lactobacillales|Enterococcaceae|Enterococcus|Enterococcus faecalis	N5_224_045G1_phage_Enterococcus_faecalis	482_10.ph	phage	FALSE	TRUE
28250	1	0	0.999794	indReads	14.1396	0.999996	N5_225_012G1_N5_225_012G1_scaffold_422.fasta	0.999354	N5_225_014G1	4.5024	14530	0.987887	0.000645882	Staphylococcus	Bacteria|Firmicutes|Bacilli|Bacillales|Staphylococcaceae|Staphylococcus|unk	N5_225_012G1_phage_Staphylococcus	654_2.ph	phage	FALSE	FALSE
28251	0.980975	249	0.526586	indReads	92.9595	1	N4_213_000G1_N4_213_000G1_scaffold_152.fasta	0.995875	N5_225_014G1	118.089	25897	0.505387	0.00412525	Klebsiella pneumoniae	Bacteria|Proteobacteria|Gammaproteobacteria|Enterobacterales|Enterobacteriaceae|Klebsiella|Klebsiella pneumoniae	N4_213_000G1_phage_Klebsiella_pneumoniae	980_470.ph	phage	FALSE	FALSE
28252	0.999247	41	0.974519	indReads	7.10274	0.998111	N3_173_000G1_N3_173_000G1_scaffold_160.fasta	0.999384	N5_225_014G1	3.77252	72212	0.754182	0.000615965	Staphylococcus epidermidis	Bacteria|Firmicutes|Bacilli|Bacillales|Staphylococcaceae|Staphylococcus|Staphylococcus epidermidis	N3_173_000G1_plasmid_Staphylococcus_epidermidis	310_1.pl	plasmid	FALSE	TRUE
28253	0.990059	379	0.890767	indReads	19.0953	1	S2_017_013G1_1713A0930_scaffold_96.fasta	0.997478	N5_225_014G1	11.7999	45206	0.843384	0.00252167	Enterococcus faecalis	Bacteria|Firmicutes|Bacilli|Lactobacillales|Enterococcaceae|Enterococcus|Enterococcus faecalis	S2_017_013G1_phage_Enterococcus_faecalis	482_5.ph	phage	FALSE	FALSE
28254	0.999946	1	0.997825	indReads	11.86	0.999972	S2_005_000G1_S2_005_scaffold_376.fasta	0.999454	N5_225_014G1	4.80665	19313	0.958577	0.000546177	Cutibacterium avidum	Bacteria|Actinobacteria|Actinobacteria|Propionibacteriales|Propionibacteriaceae|Cutibacterium|Cutibacterium avidum	S2_005_000G1_plasmid_Cutibacterium_avidum	161_1.pl	plasmid	FALSE	FALSE
28255	0.988063	94	0.719764	indReads	9.35127	0.999741	N5_245_025G1_N5_245_025G1_scaffold_410.fasta	0.996188	N5_225_014G1	9.96278	13585	0.579683	0.00381203	Enterococcus faecalis	Bacteria|Firmicutes|Bacilli|Lactobacillales|Enterococcaceae|Enterococcus|Enterococcus faecalis	N5_245_025G1_phage_Enterococcus_faecalis	482_11.ph	phage	FALSE	FALSE
28256	0.986916	317	0.646834	indReads	43.7716	1	N5_246_015G1_N5_246_015G1_scaffold_130.fasta	0.999376	N5_225_014G1	63.7489	45262	0.535283	0.000623731	Klebsiella pneumoniae	Bacteria|Proteobacteria|Gammaproteobacteria|Enterobacterales|Enterobacteriaceae|Klebsiella|Klebsiella pneumoniae	N5_246_015G1_phage_Klebsiella_pneumoniae__3	980_149.ph	phage	FALSE	FALSE
28257	0.987163	139	0.687121	indReads	10.4002	0.999897	N5_248_030G1_N5_248_030G1_scaffold_698.fasta	0.998044	N5_225_014G1	12.4942	21283	0.508763	0.0019562	Enterococcus faecalis	Bacteria|Firmicutes|Bacilli|Lactobacillales|Enterococcaceae|Enterococcus|Enterococcus faecalis	N5_248_030G1_phage_Enterococcus_faecalis	482_9.ph	phage	FALSE	FALSE
28258	0.999632	11	0.998807	indReads	24.0154	1	N5_255_025G1_N5_255_025G1_scaffold_88.fasta	0.998995	N5_225_014G1	6.22145	30171	0.990057	0.0010045	Enterococcus faecalis	Bacteria|Firmicutes|Bacilli|Lactobacillales|Enterococcaceae|Enterococcus|Enterococcus faecalis	N5_255_025G1_phage_Enterococcus_faecalis	482_8.ph	phage	FALSE	FALSE
28259	0.991515	277	0.643102	indReads	153.196	1	N5_265_000G1_N5_265_000G1_scaffold_248.fasta	0.998813	N5_225_014G1	199.39	55195	0.59143	0.00118716	Klebsiella	Bacteria|Proteobacteria|Gammaproteobacteria|Enterobacterales|Enterobacteriaceae|Klebsiella|unk	N5_265_000G1_phage_Klebsiella__3	980_379.ph	phage	TRUE	TRUE
28260	0.996758	57	0.997391	indReads	606.317	1	S2_006_016G1_JBBB013A_myIDBA_UD_scaffold_571.fasta	0.998872	N4_131_015G1	120.743	17631	0.997278	0.00112783	Escherichia coli	Bacteria|Proteobacteria|Gammaproteobacteria|Enterobacterales|Enterobacteriaceae|Escherichia|Escherichia coli	S2_006_016G1_phage_Escherichia_coli	898_2.ph	phage	FALSE	TRUE
28261	0.997423	3507	0.753016	indReads	24.1147	1	dasN2_071_027G1_abawaca.10.fasta.fa	0.99768	S2_006_019G1	28.8725	2124511	0.640568	0.0023202	Veillonella	Bacteria|Firmicutes|Negativicutes|Veillonellales|Veillonellaceae|Veillonella|unk	N2_071_027G1_bacteria_Veillonella	63_13.ba	bacteria	FALSE	FALSE
28262	0.997384	46	0.997618	indReads	983.859	1	S2_006_016G1_JBBB013A_myIDBA_UD_scaffold_571.fasta	0.998	S2_006_019G1	237.481	17631	0.997334	0.00199971	Escherichia coli	Bacteria|Proteobacteria|Gammaproteobacteria|Enterobacterales|Enterobacteriaceae|Escherichia|Escherichia coli	S2_006_016G1_phage_Escherichia_coli	898_2.ph	phage	FALSE	TRUE
28263	0.998704	42	0.990284	indReads	14.8284	0.999998	S2_006_016G1_JBBB013A_myIDBA_UD_scaffold_176.fasta	0.998888	S2_006_019G1	16.5156	37773	0.858179	0.00111157	Veillonella parvula	Bacteria|Firmicutes|Negativicutes|Veillonellales|Veillonellaceae|Veillonella|Veillonella parvula	S2_006_016G1_phage_Veillonella_parvula	603_23.ph	phage	FALSE	FALSE
28264	0.998678	17	0.918209	indReads	6.26114	0.996028	S2_006_000G1_S2_006_000G1_scaffold_402.fasta	0.998311	S2_006_019G1	5.51332	24477	0.52535	0.00168926	Citrobacter amalonaticus	Bacteria|Proteobacteria|Gammaproteobacteria|Enterobacterales|Enterobacteriaceae|Citrobacter|Citrobacter amalonaticus	S2_006_000G1_phage_Citrobacter_amalonaticus	784_2.ph	phage	FALSE	TRUE
28265	0.998197	33	0.999018	indReads	52.3588	1	S2_006_019G1_JBBB013C_myIDBA_UD_scaffold_308.fasta	0.998824	S2_006_019G1	19.0969	18326	0.998581	0.0011761	Klebsiella	Bacteria|Proteobacteria|Gammaproteobacteria|Enterobacterales|Enterobacteriaceae|Klebsiella|unk	S2_006_019G1_phage_Klebsiella	980_589.ph	phage	FALSE	TRUE
28266	0.998748	23	0.973384	indReads	9.8926	0.999839	S2_006_020G1_JBBB013D_myIDBA_UD_scaffold_215.fasta	0.99884	S2_006_019G1	7.83981	25586	0.717814	0.00115997	Klebsiella pneumoniae	Bacteria|Proteobacteria|Gammaproteobacteria|Enterobacterales|Enterobacteriaceae|Klebsiella|Klebsiella pneumoniae	S2_006_020G1_phage_Klebsiella_pneumoniae	980_478.ph	phage	FALSE	FALSE
28267	0.99834	17	0.999805	indReads	163.596	1	S2_008_007G1_JBBB013L_myIDBA_UD_scaffold_365.fasta	0.99797	S2_006_019G1	45.2254	10256	0.998537	0.00202971	Streptococcus gallolyticus	Bacteria|Firmicutes|Bacilli|Lactobacillales|Streptococcaceae|Streptococcus|Streptococcus gallolyticus	S2_008_007G1_phage_Streptococcus_gallolyticus	560_1.ph	phage	FALSE	FALSE
28268	0.999285	6	0.993967	indReads	10.4066	0.999898	S2_006_019G1_JBBB013C_myIDBA_UD_scaffold_485.fasta	0.999309	S2_006_019G1	7.30774	11272	0.744677	0.000690732	Klebsiella pneumoniae	Bacteria|Proteobacteria|Gammaproteobacteria|Enterobacterales|Enterobacteriaceae|Klebsiella|Klebsiella pneumoniae	S2_006_019G1_phage_Klebsiella_pneumoniae	922_6.ph	phage	FALSE	TRUE
28269	0.995815	139	1	indReads	925.133	1	S2_008_007G1_JBBB013L_myIDBA_UD_scaffold_1.fasta	0.997317	S2_006_019G1	433.833	33217	1	0.00268282	Escherichia coli	Bacteria|Proteobacteria|Gammaproteobacteria|Enterobacterales|Enterobacteriaceae|Escherichia|Escherichia coli	S2_008_007G1_phage_Escherichia_coli	899_50.ph	phage	FALSE	TRUE
28270	0.998014	70	0.983694	indReads	11.3026	0.999954	S2_006_027G1_JBBB013K_myIDBA_UD_scaffold_140.fasta	0.998409	S2_006_019G1	7.42541	42315	0.833014	0.00159052	Enterobacteriaceae	Bacteria|Proteobacteria|Gammaproteobacteria|Enterobacterales|Enterobacteriaceae|unk|unk	S2_006_027G1_phage_Enterobacteriaceae	939_2.ph	phage	FALSE	TRUE
28271	0.998392	21	0.999924	indReads	101.211	1	S2_006_022G1_JBBB013F_myIDBA_UD_scaffold_657.fasta	0.998538	S2_006_019G1	29.6864	13075	0.998547	0.00146165	Klebsiella	Bacteria|Proteobacteria|Gammaproteobacteria|Enterobacterales|Enterobacteriaceae|Klebsiella|unk	S2_006_022G1_phage_Klebsiella	709_1.ph	phage	TRUE	TRUE
28272	0.997609	115	0.998055	indReads	96.961	1	S2_006_021G1_JBBB013E_myIDBA_UD_scaffold_108.fasta	0.998169	S2_006_019G1	42.4362	48854	0.9843	0.00183107	Veillonella	Bacteria|Firmicutes|Negativicutes|Veillonellales|Veillonellaceae|Veillonella|unk	S2_006_021G1_phage_Veillonella	601_11.ph	phage	FALSE	FALSE
28273	0.999009	23	1	indReads	1283.03	1	S2_006_020G1_JBBB013D_myIDBA_UD_scaffold_464.fasta	0.99812	S2_006_019G1	315.614	23214	0.999914	0.00188014	Escherichia coli	Bacteria|Proteobacteria|Gammaproteobacteria|Enterobacterales|Enterobacteriaceae|Escherichia|Escherichia coli	S2_006_020G1_phage_Escherichia_coli	806_0.ph	phage	FALSE	TRUE
28274	0.998495	63	0.999809	indReads	142.611	1	S2_006_020G1_JBBB013D_myIDBA_UD_scaffold_265.fasta	0.998208	S2_006_019G1	33.822	41883	0.999713	0.00179209	Veillonella parvula	Bacteria|Firmicutes|Negativicutes|Veillonellales|Veillonellaceae|Veillonella|Veillonella parvula	S2_006_020G1_phage_Veillonella_parvula	596_6.ph	phage	FALSE	FALSE
28275	0.99767	31	0.998876	indReads	82.138	1	S2_008_000G1_S2_008_000G1_scaffold_921.fasta	0.998768	S2_006_019G1	35.6773	13351	0.996629	0.00123168	Streptococcus	Bacteria|Firmicutes|Bacilli|Lactobacillales|Streptococcaceae|Streptococcus|unk	S2_008_000G1_phage_Streptococcus	561_1.ph	phage	FALSE	FALSE
28276	0.998832	31	0.961218	indReads	7.93889	0.999097	S2_006_000G1_S2_006_000G1_scaffold_245.fasta	0.99856	S2_006_019G1	5.45763	38162	0.695509	0.00144031	Citrobacter freundii	Bacteria|Proteobacteria|Gammaproteobacteria|Enterobacterales|Enterobacteriaceae|Citrobacter|Citrobacter freundii	S2_006_000G1_phage_Citrobacter_freundii__4	950_4.ph	phage	FALSE	TRUE
28277	0.998816	13	0.844587	indReads	10.6727	0.999919	S2_005_017G1_JBBB003B_scaffold_205.fasta	0.998889	S2_006_019G1	7.09639	13995	0.784423	0.00111061	unk	unk|unk|unk|unk|unk|unk|unk	S2_005_017G1_plasmid_unk	125_1.pl	plasmid	TRUE	TRUE
28278	0.999437	4	0.678028	indReads	6.36813	0.996386	S2_016_025G1_1625A0912_scaffold_946.fasta	0.99818	S2_006_019G1	6.0464	12675	0.560789	0.00181982	Enterobacter	Bacteria|Proteobacteria|Gammaproteobacteria|Enterobacterales|Enterobacteriaceae|Enterobacter|unk	S2_016_025G1_plasmid_Enterobacter	134_0.pl	plasmid	FALSE	TRUE
28279	0.966303	846	0.708538	indReads	468.284	1	S2_017_000G1_S2_017_000G1_scaffold_149.fasta	0.997574	S2_006_019G1	426.984	36612	0.685731	0.00242628	Escherichia coli	Bacteria|Proteobacteria|Gammaproteobacteria|Enterobacterales|Enterobacteriaceae|Escherichia|Escherichia coli	S2_017_000G1_phage_Escherichia_coli	885_11.ph	phage	TRUE	TRUE
28280	0.99649	6650	0.856023	indReads	22.9139	1	dasN5_259_034G1_maxbin2.maxbin.003.fasta.fa	0.99886	S2_006_019G1	13.1585	2244339	0.844073	0.00114022	Streptococcus	Bacteria|Firmicutes|Bacilli|Lactobacillales|Streptococcaceae|Streptococcus|unk	N5_259_034G1_bacteria_Streptococcus	164_1.ba	bacteria	FALSE	FALSE
28281	0.993811	24937	0.904403	indReads	11.7225	0.999968	dasN5_258_006G2_maxbin2.maxbin.001.fasta.fa	0.998294	S2_006_019G1	10.5843	5185627	0.77699	0.00170553	Klebsiella pneumoniae	Bacteria|Proteobacteria|Gammaproteobacteria|Enterobacterales|Enterobacteriaceae|Klebsiella|Klebsiella pneumoniae	N5_258_006G2_bacteria_Klebsiella_pneumoniae	242_2.ba	bacteria	TRUE	TRUE
28282	0.9947	27004	0.929784	indReads	31.5072	1	dasS2_004_010G1_maxbin2.maxbin.008.fasta.fa	0.998577	S2_006_019G1	17.672	5648217	0.902036	0.0014228	Klebsiella sp. OBRC7	Bacteria|Proteobacteria|Gammaproteobacteria|Enterobacterales|Enterobacteriaceae|Klebsiella|Klebsiella sp. OBRC7	S2_004_010G1_bacteria_Klebsiella_sp._OBRC7	243_2.ba	bacteria	FALSE	TRUE
28283	0.99149	19671	0.91247	indReads	26.1632	1	dasS2_017_023G1_concoct_6.fa	0.999162	S2_001_017G1	10.8631	2648618	0.872747	0.000838372	Enterococcus faecalis	Bacteria|Firmicutes|Bacilli|Lactobacillales|Enterococcaceae|Enterococcus|Enterococcus faecalis	S2_017_023G1_bacteria_Enterococcus_faecalis	137_1.ba	bacteria	FALSE	TRUE
28284	0.990751	20973	0.902239	indReads	24.0029	1	dasS2_017_023G1_concoct_6.fa	0.999152	S2_006_019G1	12.6241	2648618	0.856099	0.000847578	Enterococcus faecalis	Bacteria|Firmicutes|Bacilli|Lactobacillales|Enterococcaceae|Enterococcus|Enterococcus faecalis	S2_017_023G1_bacteria_Enterococcus_faecalis	137_1.ba	bacteria	FALSE	TRUE
28285	0.994955	2828	0.845499	indReads	290.181	1	dasS2_008_007G1_concoct_6.fa	0.996964	S2_006_019G1	176.821	790687	0.708878	0.00303602	Escherichia coli	Bacteria|Proteobacteria|Gammaproteobacteria|Enterobacterales|Enterobacteriaceae|Escherichia|Escherichia coli	S2_008_007G1_bacteria_Escherichia_coli	228_9.ba	bacteria	TRUE	TRUE
28286	0.99773	4669	0.999239	indReads	75.4985	1	dasS2_006_026G1_concoct_20.fa	0.997396	S2_006_019G1	61.9874	2076035	0.99082	0.00260405	Veillonella parvula	Bacteria|Firmicutes|Negativicutes|Veillonellales|Veillonellaceae|Veillonella|Veillonella parvula	S2_006_026G1_bacteria_Veillonella_parvula	63_46.ba	bacteria	FALSE	FALSE
28287	0.995362	4101	0.858404	indReads	18.1131	1	dasS2_006_018G1_concoct_12.fa	0.99648	S2_006_019G1	15.1597	1318913	0.67035	0.00351952	Veillonella	Bacteria|Firmicutes|Negativicutes|Veillonellales|Veillonellaceae|Veillonella|unk	S2_006_018G1_bacteria_Veillonella	63_47.ba	bacteria	FALSE	FALSE
28288	0.99819	2131	0.87977	indReads	24.2594	1	dasS2_006_016G1_concoct_2.fa	0.997659	S2_006_019G1	12.3806	1737399	0.677481	0.00234076	Veillonella	Bacteria|Firmicutes|Negativicutes|Veillonellales|Veillonellaceae|Veillonella|unk	S2_006_016G1_bacteria_Veillonella	63_48.ba	bacteria	FALSE	FALSE
28289	0.989322	41913	0.860618	indReads	479.797	1	dasN5_235_027G1_maxbin2.maxbin.001.fasta.fa	0.998184	S2_006_019G1	376.698	4649828	0.844172	0.00181603	Escherichia coli	Bacteria|Proteobacteria|Gammaproteobacteria|Enterobacterales|Enterobacteriaceae|Escherichia|Escherichia coli	N5_235_027G1_bacteria_Escherichia_coli	228_3.ba	bacteria	TRUE	TRUE
28290	0.999781	4	0.997659	indReads	17.7746	1	N4_179_018G1_N4_179_018G1_scaffold_259.fasta	0.999399	N4_131_015G1	5.7073	18368	0.994937	0.00060111	Enterobacter	Bacteria|Proteobacteria|Gammaproteobacteria|Enterobacterales|Enterobacteriaceae|Enterobacter|unk	N4_179_018G1_phage_Enterobacter__2	980_310.ph	phage	FALSE	FALSE
28291	0.999784	4	0.989129	indReads	22.2022	1	N4_179_018G1_N4_179_018G1_scaffold_257.fasta	0.999567	N4_131_015G1	8.03022	18766	0.985239	0.000433021	Enterobacter	Bacteria|Proteobacteria|Gammaproteobacteria|Enterobacterales|Enterobacteriaceae|Enterobacter|unk	N4_179_018G1_phage_Enterobacter	980_87.ph	phage	FALSE	FALSE
28292	0.979266	174	0.882415	indReads	155.045	1	N4_170_016G1_N4_170_016G1_scaffold_905.fasta	0.997341	N4_131_015G1	172.865	10503	0.79901	0.00265878	Escherichia coli	Bacteria|Proteobacteria|Gammaproteobacteria|Enterobacterales|Enterobacteriaceae|Escherichia|Escherichia coli	N4_170_016G1_phage_Escherichia_coli	899_38.ph	phage	TRUE	TRUE
28293	1	0	0.971175	indReads	5.31976	0.990881	N4_210_000G1_N4_210_000G1_scaffold_94.fasta	0.99947	N4_131_015G1	3.1159	52767	0.564046	0.000530026	Clostridium	Bacteria|Firmicutes|Clostridia|Clostridiales|Clostridiaceae|Clostridium|unk	N4_210_000G1_plasmid_Clostridium	222_1.pl	plasmid	FALSE	FALSE
28294	0.999367	27	1	indReads	588.694	1	N3_183_000G1_N3_183_000G1_scaffold_60.fasta	0.999239	N4_131_015G1	64.0123	42684	1	0.000760649	Escherichia coli	Bacteria|Proteobacteria|Gammaproteobacteria|Enterobacterales|Enterobacteriaceae|Escherichia|Escherichia coli	N3_183_000G1_phage_Escherichia_coli	771_1.ph	phage	FALSE	TRUE
28295	0.964178	393	0.623875	indReads	59.5111	1	N5_278_000G1_N5_278_000G1_scaffold_783.fasta	0.997993	N4_131_015G1	73.1174	19116	0.573917	0.00200665	Clostridium perfringens	Bacteria|Firmicutes|Clostridia|Clostridiales|Clostridiaceae|Clostridium|Clostridium perfringens	N5_278_000G1_phage_Clostridium_perfringens	386_18.ph	phage	FALSE	FALSE
28296	0.999915	1	0.99924	indReads	52.9339	1	S2_002_000G1_S2_002_000G1_scaffold_1189.fasta	0.999524	N4_131_015G1	11.9851	11839	0.995777	0.000475891	Clostridioides difficile	Bacteria|Firmicutes|Clostridia|Clostridiales|Peptostreptococcaceae|Clostridioides|Clostridioides difficile	S2_002_000G1_phage_Clostridioides_difficile	446_4.ph	phage	FALSE	FALSE
28297	1	0	0.999763	indReads	58.4487	1	S2_002_005G1_JBBB007E_scaffold_233.fasta	0.99965	N4_131_015G1	10.1665	21096	0.997772	0.000349551	Clostridioides difficile	Bacteria|Firmicutes|Clostridia|Clostridiales|Peptostreptococcaceae|Clostridioides|Clostridioides difficile	S2_002_005G1_phage_Clostridioides_difficile	446_5.ph	phage	FALSE	FALSE
28298	0.999143	10	0.998034	indReads	77.1994	1	N5_215_000G1_N5_215_000G1_scaffold_971.fasta	0.999456	N4_131_015G1	13.8803	11697	0.997435	0.000544247	Clostridium	Bacteria|Firmicutes|Clostridia|Clostridiales|Clostridiaceae|Clostridium|unk	N5_215_000G1_phage_Clostridium__2	190_1.ph	phage	FALSE	FALSE
28299	0.991188	326	0.999946	indReads	1211.68	1	N5_216_032G1_N5_216_032G1_scaffold_286.fasta	0.996028	N4_131_015G1	350.806	37010	0.999622	0.00397217	Escherichia coli	Bacteria|Proteobacteria|Gammaproteobacteria|Enterobacterales|Enterobacteriaceae|Escherichia|Escherichia coli	N5_216_032G1_phage_Escherichia_coli	885_7.ph	phage	FALSE	TRUE
28300	0.981877	230	0.576922	indReads	95.875	1	N5_258_000G1_N5_258_000G1_scaffold_833.fasta	0.998645	N4_131_015G1	147.214	24395	0.52023	0.00135524	Escherichia coli	Bacteria|Proteobacteria|Gammaproteobacteria|Enterobacterales|Enterobacteriaceae|Escherichia|Escherichia coli	N5_258_000G1_phage_Escherichia_coli__4	899_33.ph	phage	TRUE	TRUE
28301	0.975976	403	0.798756	indReads	246.994	1	N5_258_000G1_N5_258_000G1_scaffold_391.fasta	0.999128	N4_131_015G1	227.9	21700	0.773041	0.000871804	Escherichia coli	Bacteria|Proteobacteria|Gammaproteobacteria|Enterobacterales|Enterobacteriaceae|Escherichia|Escherichia coli	N5_258_000G1_phage_Escherichia_coli	885_3.ph	phage	FALSE	FALSE
28302	0.976963	203	0.886318	indReads	165.945	1	N4_170_016G1_N4_170_016G1_scaffold_905.fasta	0.996166	S2_006_019G1	187.766	10503	0.838998	0.00383411	Escherichia coli	Bacteria|Proteobacteria|Gammaproteobacteria|Enterobacterales|Enterobacteriaceae|Escherichia|Escherichia coli	N4_170_016G1_phage_Escherichia_coli	899_38.ph	phage	TRUE	TRUE
28303	0.998811	44	0.999946	indReads	1125.66	1	N5_216_032G1_N5_216_032G1_scaffold_286.fasta	0.998087	S2_006_019G1	267.471	37010	0.999811	0.00191301	Escherichia coli	Bacteria|Proteobacteria|Gammaproteobacteria|Enterobacterales|Enterobacteriaceae|Escherichia|Escherichia coli	N5_216_032G1_phage_Escherichia_coli	885_7.ph	phage	FALSE	TRUE
28304	0.997339	80	0.999437	indReads	44.2839	1	N5_255_025G1_N5_255_025G1_scaffold_88.fasta	0.998586	S2_006_019G1	14.0805	30171	0.996387	0.00141425	Enterococcus faecalis	Bacteria|Firmicutes|Bacilli|Lactobacillales|Enterococcaceae|Enterococcus|Enterococcus faecalis	N5_255_025G1_phage_Enterococcus_faecalis	482_8.ph	phage	FALSE	FALSE
28305	0.987643	297	0.727014	indReads	10.1035	0.999866	N5_224_045G1_N5_224_045G1_scaffold_126.fasta	0.999158	S2_006_019G1	11.6629	43167	0.556791	0.00084243	Enterococcus faecalis	Bacteria|Firmicutes|Bacilli|Lactobacillales|Enterococcaceae|Enterococcus|Enterococcus faecalis	N5_224_045G1_phage_Enterococcus_faecalis	482_10.ph	phage	FALSE	TRUE
28306	0.990835	54	0.743114	indReads	6.34315	0.996306	N1_003_000G1_N1_003_000G1_scaffold_1044.fasta	0.998527	S2_006_019G1	6.45363	11581	0.508764	0.00147344	Enterobacter hormaechei	Bacteria|Proteobacteria|Gammaproteobacteria|Enterobacterales|Enterobacteriaceae|Enterobacter|Enterobacter hormaechei	N1_003_000G1_phage_Enterobacter_hormaechei	922_4.ph	phage	FALSE	FALSE
28307	0.992608	73	0.594266	indReads	63.5069	1	N2_066_000G1_N2_066_000G1_scaffold_547.fasta	0.998972	N4_131_015G1	65.882	17090	0.577823	0.00102797	Clostridium perfringens	Bacteria|Firmicutes|Clostridia|Clostridiales|Clostridiaceae|Clostridium|Clostridium perfringens	N2_066_000G1_phage_Clostridium_perfringens	377_1.ph	phage	FALSE	FALSE
28308	0.98442	136	0.78914	indReads	194.127	1	N2_060_020G1_60_011_scaffold_83.fasta	0.995172	N4_131_015G1	256.359	11676	0.747602	0.00482758	Escherichia coli	Bacteria|Proteobacteria|Gammaproteobacteria|Enterobacterales|Enterobacteriaceae|Escherichia|Escherichia coli	N2_060_020G1_phage_Escherichia_coli	899_49.ph	phage	FALSE	FALSE
28309	0.999766	10	1	indReads	1158.32	1	N3_183_000G1_N3_183_000G1_scaffold_60.fasta	0.998447	S2_006_019G1	253.705	42684	1	0.00155264	Escherichia coli	Bacteria|Proteobacteria|Gammaproteobacteria|Enterobacterales|Enterobacteriaceae|Escherichia|Escherichia coli	N3_183_000G1_phage_Escherichia_coli	771_1.ph	phage	FALSE	TRUE
28310	0.983648	141	0.78974	indReads	196.051	1	N2_060_020G1_60_011_scaffold_83.fasta	0.993298	S2_006_019G1	232.092	11676	0.738523	0.00670241	Escherichia coli	Bacteria|Proteobacteria|Gammaproteobacteria|Enterobacterales|Enterobacteriaceae|Escherichia|Escherichia coli	N2_060_020G1_phage_Escherichia_coli	899_49.ph	phage	FALSE	FALSE
28311	0.999725	526	0.944191	indReads	27.0509	1	dasN4_083_014G1_maxbin2.maxbin.001.fasta.fa	0.999523	N4_188_038G1	17.9536	2095776	0.912661	0.000477029	Haemophilus parainfluenzae	Bacteria|Proteobacteria|Gammaproteobacteria|Pasteurellales|Pasteurellaceae|Haemophilus|Haemophilus parainfluenzae	N4_083_014G1_bacteria_Haemophilus_parainfluenzae	85_27.ba	bacteria	FALSE	FALSE
28312	0.992519	38528	0.845436	indReads	130.285	1	dasN5_242_000G1_maxbin2.maxbin.008.fasta.fa	0.999053	N4_188_038G1	53.8138	6112212	0.842597	0.000947242	[Clostridium] bolteae	Bacteria|Firmicutes|Clostridia|Clostridiales|Lachnospiraceae|Lachnoclostridium|[Clostridium] bolteae	N5_242_000G1_bacteria_[Clostridium]_bolteae	43_1.ba	bacteria	FALSE	FALSE
28313	0.994466	22219	0.849137	indReads	26.7027	1	dasN5_252_000G1_maxbin2.maxbin.009.fasta.fa	0.999463	N4_188_038G1	12.1224	4775221	0.84077	0.000536601	Clostridium butyricum	Bacteria|Firmicutes|Clostridia|Clostridiales|Clostridiaceae|Clostridium|Clostridium butyricum	N5_252_000G1_bacteria_Clostridium_butyricum	109_1.ba	bacteria	FALSE	FALSE
28314	0.999956	86	0.997631	indReads	13.8336	0.999995	dasN4_188_000G1_abawaca.54.fasta.fa	0.999531	N4_188_038G1	5.02029	2000023	0.973036	0.000468841	Varibaculum cambriense	Bacteria|Actinobacteria|Actinobacteria|Actinomycetales|Actinomycetaceae|Varibaculum|Varibaculum cambriense	N4_188_000G1_bacteria_Varibaculum_cambriense	201_3.ba	bacteria	FALSE	FALSE
28315	0.999933	205	0.999553	indReads	18.8494	1	dasN4_188_000G1_abawaca.55.fasta.fa	0.999594	N4_188_038G1	5.64933	3074013	0.997465	0.000406403	Clostridiales	Bacteria|Firmicutes|Clostridia|Clostridiales|unk|unk|unk	N4_188_000G1_bacteria_Clostridiales	121_0.ba	bacteria	FALSE	FALSE
28316	0.999967	48	0.95803	indReads	13.6279	0.999994	dasN4_188_000G1_concoct_10.fa	0.999609	N4_188_038G1	8.98686	2014216	0.715819	0.000390754	Veillonella parvula	Bacteria|Firmicutes|Negativicutes|Veillonellales|Veillonellaceae|Veillonella|Veillonella parvula	N4_188_000G1_bacteria_Veillonella_parvula	63_22.ba	bacteria	FALSE	FALSE
28317	0.999744	345	0.950849	indReads	19.6051	1	dasN4_188_045G1_maxbin2.maxbin.006.fasta.fa	0.999486	N4_188_038G1	9.50536	2072485	0.649701	0.000514371	Veillonella	Bacteria|Firmicutes|Negativicutes|Veillonellales|Veillonellaceae|Veillonella|unk	N4_188_045G1_bacteria_Veillonella	62_31.ba	bacteria	FALSE	FALSE
28318	0.998294	3025	0.862241	indReads	331.212	1	dasN4_214_014G1_concoct_14.fa	0.999412	N4_188_038G1	229.221	2121471	0.835997	0.000587853	Veillonella sp. oral taxon 158	Bacteria|Firmicutes|Negativicutes|Veillonellales|Veillonellaceae|Veillonella|Veillonella sp. oral taxon 158	N4_214_014G1_bacteria_Veillonella_sp._oral_taxon_158	64_3.ba	bacteria	FALSE	FALSE
28319	0.993897	7699	0.848777	indReads	5.15066	0.989412	dasN5_225_015G1_maxbin2.maxbin.003.fasta.fa	0.999351	N4_188_038G1	3.59757	2288591	0.551206	0.000649465	Bifidobacterium breve	Bacteria|Actinobacteria|Actinobacteria|Bifidobacteriales|Bifidobacteriaceae|Bifidobacterium|Bifidobacterium breve	N5_225_015G1_bacteria_Bifidobacterium_breve	367_1.ba	bacteria	FALSE	TRUE
28320	0.990865	86	0.823401	indReads	1275.8	1	N5_244_025G1_N5_244_025G1_scaffold_1082.fasta	0.997506	N4_188_038G1	1032.02	11461	0.821394	0.00249399	Clostridium	Bacteria|Firmicutes|Clostridia|Clostridiales|Clostridiaceae|Clostridium|unk	N5_244_025G1_plasmid_Clostridium	13_0.pl	plasmid	FALSE	FALSE
28321	0.99179	104	0.739078	indReads	4.99059	0.987804	N5_232_000G1_N5_232_000G1_scaffold_381.fasta	0.999693	N4_188_038G1	4.02176	23049	0.549568	0.000306618	Bifidobacterium breve	Bacteria|Actinobacteria|Actinobacteria|Bifidobacteriales|Bifidobacteriaceae|Bifidobacterium|Bifidobacterium breve	N5_232_000G1_phage_Bifidobacterium_breve	669_1.ph	phage	FALSE	FALSE
28322	1	0	0.999763	indReads	84.8666	1	S2_002_005G1_JBBB007E_scaffold_233.fasta	0.999575	N4_188_038G1	17.9632	21096	0.999384	0.000425466	Clostridioides difficile	Bacteria|Firmicutes|Clostridia|Clostridiales|Peptostreptococcaceae|Clostridioides|Clostridioides difficile	S2_002_005G1_phage_Clostridioides_difficile	446_5.ph	phage	FALSE	FALSE
28323	1	0	0.998986	indReads	77.8446	1	S2_002_000G1_S2_002_000G1_scaffold_1189.fasta	0.999621	N4_188_038G1	19.0075	11839	0.995608	0.000379279	Clostridioides difficile	Bacteria|Firmicutes|Clostridia|Clostridiales|Peptostreptococcaceae|Clostridioides|Clostridioides difficile	S2_002_000G1_phage_Clostridioides_difficile	446_4.ph	phage	FALSE	FALSE
28324	0.981804	501	0.713914	indReads	114.68	1	N4_131_023G1_N4_131_023G1_scaffold_129.fasta	0.999304	N4_188_038G1	110.417	40376	0.68194	0.00069617	Clostridium	Bacteria|Firmicutes|Clostridia|Clostridiales|Clostridiaceae|Clostridium|unk	N4_131_023G1_phage_Clostridium	417_4.ph	phage	FALSE	FALSE
28325	0.974886	932	0.742195	indReads	85.1889	1	N4_139_000G1_N4_139_000G1_scaffold_212.fasta	0.998547	N4_188_038G1	65.9738	51151	0.725519	0.00145281	Clostridium	Bacteria|Firmicutes|Clostridia|Clostridiales|Clostridiaceae|Clostridium|unk	N4_139_000G1_phage_Clostridium	403_4.ph	phage	FALSE	FALSE
28326	0.999882	3	0.993105	indReads	8.69138	0.999535	N4_188_000G1_N4_188_000G1_scaffold_366.fasta	0.999469	N4_188_038G1	4.59325	31035	0.817625	0.000530565	Bifidobacterium longum	Bacteria|Actinobacteria|Actinobacteria|Bifidobacteriales|Bifidobacteriaceae|Bifidobacterium|Bifidobacterium longum	N4_188_000G1_phage_Bifidobacterium_longum__2	671_2.ph	phage	FALSE	FALSE
28327	0.99976	3	1	indReads	208.444	1	N4_188_000G1_N4_188_000G1_scaffold_687.fasta	0.999239	N4_188_038G1	36.8704	12505	1	0.000760743	Clostridium butyricum	Bacteria|Firmicutes|Clostridia|Clostridiales|Clostridiaceae|Clostridium|Clostridium butyricum	N4_188_000G1_plasmid_Clostridium_butyricum	276_1.pl	plasmid	FALSE	FALSE
28328	0.999771	11	1	indReads	2561.29	1	N4_188_045G1_N4_188_045G1_scaffold_165.fasta	0.999414	N4_188_038G1	803.62	47938	1	0.000585562	Veillonella	Bacteria|Firmicutes|Negativicutes|Veillonellales|Veillonellaceae|Veillonella|unk	N4_188_045G1_phage_Veillonella	603_28.ph	phage	FALSE	FALSE
28329	0.997214	147	0.999981	indReads	1295.26	1	N4_210_000G1_N4_210_000G1_scaffold_94.fasta	0.998886	N4_188_038G1	385.074	52767	0.999943	0.00111412	Clostridium	Bacteria|Firmicutes|Clostridia|Clostridiales|Clostridiaceae|Clostridium|unk	N4_210_000G1_plasmid_Clostridium	222_1.pl	plasmid	FALSE	FALSE
28330	0.99995	1	0.993711	indReads	5.75514	0.993791	N4_188_000G1_N4_188_000G1_scaffold_334.fasta	0.999409	N4_188_038G1	3.23293	34346	0.586007	0.000591325	Bifidobacterium longum	Bacteria|Actinobacteria|Actinobacteria|Bifidobacteriales|Bifidobacteriaceae|Bifidobacterium|Bifidobacterium longum	N4_188_000G1_phage_Bifidobacterium_longum	672_2.ph	phage	FALSE	FALSE
28331	0.990988	75	0.963426	indReads	5.25551	0.990348	N5_215_020G1_N5_215_020G1_scaffold_428.fasta	0.999624	N4_188_038G1	3.1998	15913	0.522969	0.000375868	Pseudomonas aeruginosa	Bacteria|Proteobacteria|Gammaproteobacteria|Pseudomonadales|Pseudomonadaceae|Pseudomonas|Pseudomonas aeruginosa	N5_215_020G1_phage_Pseudomonas_aeruginosa__2	712_1.ph	phage	FALSE	TRUE
28332	0.999936	3	1	indReads	146.768	1	N4_188_000G1_N4_188_000G1_scaffold_255.fasta	0.999478	N4_188_038G1	21.3013	47170	0.999873	0.000522156	[Clostridium] bolteae	Bacteria|Firmicutes|Clostridia|Clostridiales|Lachnospiraceae|Lachnoclostridium|[Clostridium] bolteae	N4_188_000G1_phage_[Clostridium]_bolteae	1187_0.ph	phage	FALSE	FALSE
28333	0.99533	490	0.86741	indReads	152.295	1	S2_010_024G1_1024A0625_scaffold_73.fasta	0.998802	N4_188_038G1	96.0888	122098	0.859261	0.00119777	Clostridium	Bacteria|Firmicutes|Clostridia|Clostridiales|Clostridiaceae|Clostridium|unk	S2_010_024G1_plasmid_Clostridium	193_0.pl	plasmid	FALSE	FALSE
28334	0.995857	6095	0.909333	indReads	6.86132	0.997662	dasN4_179_023G1_concoct_1.fa	0.999309	N5_248_051G1	3.54401	1941547	0.757665	0.000690609	Peptostreptococcus anaerobius	Bacteria|Firmicutes|Clostridia|Clostridiales|Peptostreptococcaceae|Peptostreptococcus|Peptostreptococcus anaerobius	N4_179_023G1_bacteria_Peptostreptococcus_anaerobius	117_1.ba	bacteria	FALSE	FALSE
28335	0.991943	34785	0.904986	indReads	9.90322	0.999841	dasN3_173_017G1_maxbin2.maxbin.003.fasta.fa	0.999232	N5_248_051G1	4.64088	4983888	0.866226	0.000767745	Citrobacter sp. KTE151	Bacteria|Proteobacteria|Gammaproteobacteria|Enterobacterales|Enterobacteriaceae|Citrobacter|Citrobacter sp. KTE151	N3_173_017G1_bacteria_Citrobacter_sp._KTE151	231_1.ba	bacteria	FALSE	FALSE
28336	0.999814	760	0.999992	indReads	166.952	1	dasS2_018_020G1_concoct_4.fa	0.999481	N4_188_038G1	25.6264	4075786	0.999961	0.000518642	Clostridioides difficile	Bacteria|Firmicutes|Clostridia|Clostridiales|Peptostreptococcaceae|Clostridioides|Clostridioides difficile	S2_018_020G1_bacteria_Clostridioides_difficile	118_1.ba	bacteria	FALSE	FALSE
28337	0.992196	18984	0.935384	indReads	69.0422	1	dasS2_017_023G1_concoct_6.fa	0.999366	N4_188_038G1	24.8706	2648618	0.918439	0.000634037	Enterococcus faecalis	Bacteria|Firmicutes|Bacilli|Lactobacillales|Enterococcaceae|Enterococcus|Enterococcus faecalis	S2_017_023G1_bacteria_Enterococcus_faecalis	137_1.ba	bacteria	FALSE	TRUE
28338	0.99635	11347	0.886242	indReads	234.892	1	dasS2_004_020G1_maxbin2.maxbin.010.fasta.fa	0.999418	N4_188_038G1	89.8946	3538438	0.878645	0.000582289	Clostridium	Bacteria|Firmicutes|Clostridia|Clostridiales|Clostridiaceae|Clostridium|unk	S2_004_020G1_bacteria_Clostridium	102_1.ba	bacteria	FALSE	FALSE
28339	0.991643	16873	0.888006	indReads	160.401	1	dasN5_225_015G1_maxbin2.maxbin.003.fasta.fa	0.998895	N5_248_051G1	69.3433	2288591	0.882251	0.00110464	Bifidobacterium breve	Bacteria|Actinobacteria|Actinobacteria|Bifidobacteriales|Bifidobacteriaceae|Bifidobacterium|Bifidobacterium breve	N5_225_015G1_bacteria_Bifidobacterium_breve	367_1.ba	bacteria	FALSE	TRUE
28340	0.999915	173	0.995047	indReads	44.7928	1	dasN5_248_051G1_maxbin2.maxbin.006.fasta.fa	0.999293	N5_248_051G1	38.412	2143436	0.952952	0.000707114	Veillonella	Bacteria|Firmicutes|Negativicutes|Veillonellales|Veillonellaceae|Veillonella|unk	N5_248_051G1_bacteria_Veillonella	63_24.ba	bacteria	FALSE	FALSE
28341	0.999919	321	0.999624	indReads	24.9065	1	dasN5_248_051G1_concoct_31.fa	0.999129	N5_248_051G1	5.79818	3953307	0.99664	0.000871355	Proteus mirabilis	Bacteria|Proteobacteria|Gammaproteobacteria|Enterobacterales|Morganellaceae|Proteus|Proteus mirabilis	N5_248_051G1_bacteria_Proteus_mirabilis	216_1.ba	bacteria	FALSE	FALSE
28342	0.999933	258	0.999924	indReads	26.788	1	dasN5_248_051G1_concoct_25.fa	0.999126	N5_248_051G1	6.19386	3832676	0.999105	0.000874359	Morganella morganii	Bacteria|Proteobacteria|Gammaproteobacteria|Enterobacterales|Morganellaceae|Morganella|Morganella morganii	N5_248_051G1_bacteria_Morganella_morganii	215_1.ba	bacteria	FALSE	FALSE
28343	0.993967	28087	0.905918	indReads	46.5608	1	dasN5_258_006G2_maxbin2.maxbin.001.fasta.fa	0.999138	N5_248_051G1	19.3771	5185627	0.897775	0.000862487	Klebsiella pneumoniae	Bacteria|Proteobacteria|Gammaproteobacteria|Enterobacterales|Enterobacteriaceae|Klebsiella|Klebsiella pneumoniae	N5_258_006G2_bacteria_Klebsiella_pneumoniae	242_2.ba	bacteria	TRUE	TRUE
28344	0.979007	434	0.612125	indReads	66.2513	1	S2_006_016G1_JBBB013A_myIDBA_UD_scaffold_182.fasta	0.999409	N5_249_019G1	85.6737	37079	0.557566	0.000591348	Klebsiella pneumoniae	Bacteria|Proteobacteria|Gammaproteobacteria|Enterobacterales|Enterobacteriaceae|Klebsiella|Klebsiella pneumoniae	S2_006_016G1_phage_Klebsiella_pneumoniae__3	922_7.ph	phage	FALSE	TRUE
28345	0.99149	38372	0.90649	indReads	178.871	1	dasN3_173_017G1_maxbin2.maxbin.003.fasta.fa	0.999259	N5_249_019G1	59.5037	4983888	0.904706	0.000740517	Citrobacter sp. KTE151	Bacteria|Proteobacteria|Gammaproteobacteria|Enterobacterales|Enterobacteriaceae|Citrobacter|Citrobacter sp. KTE151	N3_173_017G1_bacteria_Citrobacter_sp._KTE151	231_1.ba	bacteria	FALSE	FALSE
28346	0.979074	440	0.66339	indReads	75.9585	1	N4_179_000G1_N4_179_000G1_scaffold_363.fasta	0.999288	N5_249_019G1	88.6443	34491	0.609608	0.000711503	Klebsiella pneumoniae	Bacteria|Proteobacteria|Gammaproteobacteria|Enterobacterales|Enterobacteriaceae|Klebsiella|Klebsiella pneumoniae	N4_179_000G1_phage_Klebsiella_pneumoniae__2	922_5.ph	phage	FALSE	FALSE
28347	0.987394	80	0.647271	indReads	48.5944	1	N4_179_000G1_N4_179_000G1_scaffold_1125.fasta	0.999538	N5_249_019G1	48.9143	10277	0.617495	0.000462189	Citrobacter	Bacteria|Proteobacteria|Gammaproteobacteria|Enterobacterales|Enterobacteriaceae|Citrobacter|unk	N4_179_000G1_phage_Citrobacter	950_15.ph	phage	FALSE	FALSE
28348	0.992061	450	0.85127	indReads	87.0159	1	N4_151_021G1_N4_151_021G1_scaffold_158.fasta	0.999018	N5_249_019G1	70.0313	69327	0.817575	0.00098187	Klebsiella pneumoniae	Bacteria|Proteobacteria|Gammaproteobacteria|Enterobacterales|Enterobacteriaceae|Klebsiella|Klebsiella pneumoniae	N4_151_021G1_plasmid_Klebsiella_pneumoniae	89_1.pl	plasmid	TRUE	TRUE
28349	0.999473	11	0.998637	indReads	17.1065	1	N5_248_030G1_N5_248_030G1_scaffold_698.fasta	0.998785	N5_249_019G1	6.16171	21283	0.980924	0.00121504	Enterococcus faecalis	Bacteria|Firmicutes|Bacilli|Lactobacillales|Enterococcaceae|Enterococcus|Enterococcus faecalis	N5_248_030G1_phage_Enterococcus_faecalis	482_9.ph	phage	FALSE	FALSE
28350	0.976818	169	0.583922	indReads	37.7584	1	N5_224_000G1_N5_224_000G1_scaffold_639.fasta	0.999062	N5_249_019G1	41.5576	13161	0.553909	0.000938367	Klebsiella aerogenes	Bacteria|Proteobacteria|Gammaproteobacteria|Enterobacterales|Enterobacteriaceae|Klebsiella|Klebsiella aerogenes	N5_224_000G1_phage_Klebsiella_aerogenes	980_163.ph	phage	FALSE	FALSE
28351	0.999828	20	0.999974	indReads	369.901	1	N5_247_024G1_N5_247_024G1_scaffold_72.fasta	0.999246	N5_249_019G1	72.9849	116405	0.999923	0.000753681	Enterobacteriaceae	Bacteria|Proteobacteria|Gammaproteobacteria|Enterobacterales|Enterobacteriaceae|unk|unk	N5_247_024G1_plasmid_Enterobacteriaceae	132_1.pl	plasmid	FALSE	TRUE
28352	0.996638	44	1	indReads	126.02	1	N5_247_024G1_N5_247_024G1_scaffold_521.fasta	0.998255	N5_249_019G1	49.3375	13094	0.999389	0.00174462	Klebsiella pneumoniae	Bacteria|Proteobacteria|Gammaproteobacteria|Enterobacterales|Enterobacteriaceae|Klebsiella|Klebsiella pneumoniae	N5_247_024G1_phage_Klebsiella_pneumoniae	970_3.ph	phage	TRUE	TRUE
28353	0.999351	14	1	indReads	224.626	1	N5_242_000G1_N5_242_000G1_scaffold_255.fasta	0.998996	N5_249_019G1	39.8207	21579	1	0.00100441	Klebsiella aerogenes	Bacteria|Proteobacteria|Gammaproteobacteria|Enterobacterales|Enterobacteriaceae|Klebsiella|Klebsiella aerogenes	N5_242_000G1_phage_Klebsiella_aerogenes	980_162.ph	phage	FALSE	FALSE
28354	0.982447	141	0.616558	indReads	84.3189	1	N5_233_013G2_N5_233_013G2_scaffold_445.fasta	0.998557	N5_249_019G1	102.88	14229	0.564551	0.00144332	Klebsiella pneumoniae	Bacteria|Proteobacteria|Gammaproteobacteria|Enterobacterales|Enterobacteriaceae|Klebsiella|Klebsiella pneumoniae	N5_233_013G2_phage_Klebsiella_pneumoniae	922_3.ph	phage	FALSE	FALSE
28355	0.993517	30426	0.908061	indReads	220.478	1	dasN5_258_006G2_maxbin2.maxbin.001.fasta.fa	0.999205	N5_249_019G1	81.9515	5185627	0.905051	0.000794752	Klebsiella pneumoniae	Bacteria|Proteobacteria|Gammaproteobacteria|Enterobacterales|Enterobacteriaceae|Klebsiella|Klebsiella pneumoniae	N5_258_006G2_bacteria_Klebsiella_pneumoniae	242_2.ba	bacteria	TRUE	TRUE
28356	1	0	0.979579	indReads	8.43878	0.999419	S2_006_022G1_JBBB013F_myIDBA_UD_scaffold_657.fasta	0.999213	N4_151_006G1	3.64432	13075	0.868757	0.000787198	Klebsiella	Bacteria|Proteobacteria|Gammaproteobacteria|Enterobacterales|Enterobacteriaceae|Klebsiella|unk	S2_006_022G1_phage_Klebsiella	709_1.ph	phage	TRUE	TRUE
28357	0.995986	4718	0.904745	indReads	5.28151	0.990567	dasN4_179_023G1_concoct_1.fa	0.999474	N5_249_019G1	2.94674	1941547	0.605312	0.000525971	Peptostreptococcus anaerobius	Bacteria|Firmicutes|Clostridia|Clostridiales|Peptostreptococcaceae|Peptostreptococcus|Peptostreptococcus anaerobius	N4_179_023G1_bacteria_Peptostreptococcus_anaerobius	117_1.ba	bacteria	FALSE	FALSE
28358	0.999963	143	0.999755	indReads	15.4452	0.999999	dasN5_248_051G1_concoct_25.fa	0.999321	N5_249_019G1	4.58691	3832676	0.996712	0.000679363	Morganella morganii	Bacteria|Proteobacteria|Gammaproteobacteria|Enterobacterales|Morganellaceae|Morganella|Morganella morganii	N5_248_051G1_bacteria_Morganella_morganii	215_1.ba	bacteria	FALSE	FALSE
28359	0.993729	19332	0.896983	indReads	6.66011	0.997208	dasN5_258_006G2_maxbin2.maxbin.001.fasta.fa	0.997271	N4_151_006G1	12.1964	5185627	0.594461	0.00272918	Klebsiella pneumoniae	Bacteria|Proteobacteria|Gammaproteobacteria|Enterobacterales|Enterobacteriaceae|Klebsiella|Klebsiella pneumoniae	N5_258_006G2_bacteria_Klebsiella_pneumoniae	242_2.ba	bacteria	TRUE	TRUE
28360	0.999963	250	0.996426	indReads	7.33347	0.998459	dasN4_160_000G1_concoct_37.fa	0.999484	N4_151_006G1	3.283	8449419	0.799215	0.000516357	Bradyrhizobium sp. BTAi1	Bacteria|Proteobacteria|Alphaproteobacteria|Rhizobiales|Bradyrhizobiaceae|Bradyrhizobium|Bradyrhizobium sp. BTAi1	N4_160_000G1_bacteria_Bradyrhizobium_sp._BTAi1	286_1.ba	bacteria	TRUE	FALSE
28361	0.999981	1	0.999663	indReads	41.3037	1	N2_065_000G1_N2_065_000G1_scaffold_193.fasta	0.999644	N4_188_038G1	8.59608	53410	0.998221	0.000356126	Enterococcus faecalis	Bacteria|Firmicutes|Bacilli|Lactobacillales|Enterococcaceae|Enterococcus|Enterococcus faecalis	N2_065_000G1_phage_Enterococcus_faecalis	583_1.ph	phage	FALSE	FALSE
28362	0.999827	4	0.999355	indReads	36.9005	1	N3_174_000G1_N3_174_000G1_scaffold_625.fasta	0.999344	N4_188_038G1	14.5991	23266	0.996218	0.000655703	Pasteurellaceae	Bacteria|Proteobacteria|Gammaproteobacteria|Pasteurellales|Pasteurellaceae|unk|unk	N3_174_000G1_phage_Pasteurellaceae	696_3.ph	phage	FALSE	FALSE
28363	0.988304	49786	0.860017	indReads	101.677	1	dasN2_038_039G1_maxbin2.maxbin.001.fasta.fa	0.998378	N4_151_006G1	65.257	5211861	0.816703	0.00162154	Citrobacter freundii	Bacteria|Proteobacteria|Gammaproteobacteria|Enterobacterales|Enterobacteriaceae|Citrobacter|Citrobacter freundii	N2_038_039G1_bacteria_Citrobacter_freundii	231_2.ba	bacteria	FALSE	TRUE
28364	0.988747	43371	0.848215	indReads	57.0579	1	dasN2_039_000G1_abawaca.5.fasta.fa	0.99815	N4_151_006G1	32.3961	4892909	0.787739	0.00184976	Citrobacter freundii	Bacteria|Proteobacteria|Gammaproteobacteria|Enterobacterales|Enterobacteriaceae|Citrobacter|Citrobacter freundii	N2_039_000G1_bacteria_Citrobacter_freundii	231_5.ba	bacteria	FALSE	TRUE
28365	0.988995	53111	0.930861	indReads	589.145	1	dasN1_011_037G1_concoct_14.fa	0.999157	N4_151_006G1	193.567	5203306	0.927536	0.00084329	Klebsiella aerogenes	Bacteria|Proteobacteria|Gammaproteobacteria|Enterobacterales|Enterobacteriaceae|Klebsiella|[Enterobacter] aerogenes	N1_011_037G1_bacteria_Klebsiella_aerogenes	241_1.ba	bacteria	FALSE	FALSE
28366	0.997859	5193	0.906284	indReads	108.684	1	dasN1_019_000G1_abawaca.18.fasta.fa	0.999263	N4_151_006G1	33.29	2703349	0.897214	0.00073657	Enterococcus faecium	Bacteria|Firmicutes|Bacilli|Lactobacillales|Enterococcaceae|Enterococcus|Enterococcus faecium	N1_019_000G1_bacteria_Enterococcus_faecium	142_1.ba	bacteria	FALSE	FALSE
28367	0.993474	131	0.756132	indReads	5.90439	0.994558	N1_011_000G1_N1_011_000G1_scaffold_122.fasta	0.99684	N5_249_019G1	5.33972	37307	0.538049	0.00315998	Enterococcus faecalis	Bacteria|Firmicutes|Bacilli|Lactobacillales|Enterococcaceae|Enterococcus|Enterococcus faecalis	N1_011_000G1_phage_Enterococcus_faecalis	482_50.ph	phage	FALSE	FALSE
28368	0.999108	27	1	indReads	245.167	1	S2_009_013G1_JBBB004H_scaffold_109.fasta	0.998971	N4_151_006G1	35.4083	30274	1	0.00102898	Enterobacteriaceae	Bacteria|Proteobacteria|Gammaproteobacteria|Enterobacterales|Enterobacteriaceae|unk|unk	S2_009_013G1_phage_Enterobacteriaceae__2	818_1.ph	phage	FALSE	TRUE
28369	0.999292	12	0.999823	indReads	174.799	1	S2_009_013G1_JBBB004H_scaffold_208.fasta	0.998973	N4_151_006G1	40.7008	16968	0.999057	0.00102712	Enterobacteriaceae	Bacteria|Proteobacteria|Gammaproteobacteria|Enterobacterales|Enterobacteriaceae|unk|unk	S2_009_013G1_phage_Enterobacteriaceae	927_1.ph	phage	FALSE	TRUE
28370	0.999418	24	1	indReads	156.228	1	S2_009_014G1_JBBB004I_scaffold_69.fasta	0.999086	N4_151_006G1	59.0812	41215	0.999976	0.000914056	Escherichia coli	Bacteria|Proteobacteria|Gammaproteobacteria|Enterobacterales|Enterobacteriaceae|Escherichia|Escherichia coli	S2_009_014G1_phage_Escherichia_coli	980_279.ph	phage	FALSE	TRUE
28371	0.999824	6	1	indReads	207.731	1	S2_009_025G1_JBBB005H_scaffold_70.fasta	0.999232	N4_151_006G1	25.0482	34142	0.999971	0.000768233	Enterobacteriaceae	Bacteria|Proteobacteria|Gammaproteobacteria|Enterobacterales|Enterobacteriaceae|unk|unk	S2_009_025G1_phage_Enterobacteriaceae	980_26.ph	phage	FALSE	TRUE
28372	0.997615	65	0.999963	indReads	213.514	1	S2_009_027G1_JBBB005J_scaffold_94.fasta	0.998452	N4_151_006G1	32.4173	27263	0.999817	0.00154769	Enterobacter	Bacteria|Proteobacteria|Gammaproteobacteria|Enterobacterales|Enterobacteriaceae|Enterobacter|unk	S2_009_027G1_phage_Enterobacter	876_1.ph	phage	FALSE	TRUE
28373	0.989559	132	0.999921	indReads	454.862	1	S2_009_028G1_JBBB005K_scaffold_249.fasta	0.995832	N4_151_006G1	151.093	12647	0.999684	0.00416812	Salmonella enterica	Bacteria|Proteobacteria|Gammaproteobacteria|Enterobacterales|Enterobacteriaceae|Salmonella|Salmonella enterica	S2_009_028G1_phage_Salmonella_enterica	965_4.ph	phage	FALSE	TRUE
28374	0.994783	68	1	indReads	202.637	1	S2_009_011G1_JBBB004F_scaffold_269.fasta	0.99791	N4_151_006G1	39.0542	13037	0.99977	0.0020898	Enterobacter sp. DC4	Bacteria|Proteobacteria|Gammaproteobacteria|Enterobacterales|Enterobacteriaceae|Enterobacter|Enterobacter sp. DC4	S2_009_011G1_phage_Enterobacter_sp._DC4	876_3.ph	phage	FALSE	TRUE
28375	0.98911	38658	0.908484	indReads	69.8103	1	dasN2_039_044G1_concoct_2.fa	0.998391	N4_151_006G1	34.0987	4096393	0.866555	0.00160887	Citrobacter freundii	Bacteria|Proteobacteria|Gammaproteobacteria|Enterobacterales|Enterobacteriaceae|Citrobacter|Citrobacter freundii	N2_039_044G1_bacteria_Citrobacter_freundii	231_4.ba	bacteria	FALSE	TRUE
28376	0.999915	195	0.99997	indReads	151.198	1	dasN5_225_015G1_maxbin2.maxbin.003.fasta.fa	0.999309	N5_225_014G1	22.2378	2288591	0.999691	0.000690634	Bifidobacterium breve	Bacteria|Actinobacteria|Actinobacteria|Bifidobacteriales|Bifidobacteriaceae|Bifidobacterium|Bifidobacterium breve	N5_225_015G1_bacteria_Bifidobacterium_breve	367_1.ba	bacteria	FALSE	TRUE
28377	0.996806	64	1	indReads	708.2	1	S2_005_000G1_S2_005_scaffold_367.fasta	0.997746	S2_001_015G1	200.52	20047	0.999601	0.0022543	Citrobacter	Bacteria|Proteobacteria|Gammaproteobacteria|Enterobacterales|Enterobacteriaceae|Citrobacter|unk	S2_005_000G1_phage_Citrobacter	949_1.ph	phage	FALSE	FALSE
28378	0.991268	318	0.891784	indReads	14.1597	0.999996	S2_017_013G1_1713A0930_scaffold_96.fasta	0.998538	S2_001_015G1	11.5089	45206	0.805623	0.00146217	Enterococcus faecalis	Bacteria|Firmicutes|Bacilli|Lactobacillales|Enterococcaceae|Enterococcus|Enterococcus faecalis	S2_017_013G1_phage_Enterococcus_faecalis	482_5.ph	phage	FALSE	FALSE
28379	0.996644	68	0.994212	indReads	287.869	1	S2_001_021G1_qb307082014_L_scaffold_166.fasta	0.998565	S2_001_015G1	66.5076	20388	0.993722	0.00143528	Bacteroides salanitronis	Bacteria|Bacteroidetes|Bacteroidia|Bacteroidales|Bacteroidaceae|Bacteroides|Bacteroides salanitronis	S2_001_021G1_plasmid_Bacteroides_salanitronis	7_0.pl	plasmid	FALSE	FALSE
28380	0.986897	327	0.784256	indReads	7.29115	0.998401	N5_224_045G1_N5_224_045G1_scaffold_126.fasta	0.999108	S2_001_015G1	7.10079	43167	0.57815	0.000891546	Enterococcus faecalis	Bacteria|Firmicutes|Bacilli|Lactobacillales|Enterococcaceae|Enterococcus|Enterococcus faecalis	N5_224_045G1_phage_Enterococcus_faecalis	482_10.ph	phage	FALSE	TRUE
28381	0.999633	11	0.999006	indReads	28.4275	1	N5_255_025G1_N5_255_025G1_scaffold_88.fasta	0.999029	S2_001_015G1	7.90743	30171	0.993007	0.000970768	Enterococcus faecalis	Bacteria|Firmicutes|Bacilli|Lactobacillales|Enterococcaceae|Enterococcus|Enterococcus faecalis	N5_255_025G1_phage_Enterococcus_faecalis	482_8.ph	phage	FALSE	FALSE
28382	0.998732	20	1	indReads	249.332	1	S2_001_010G1_qb307082014_A_scaffold_127.fasta	0.998682	S2_001_015G1	339.712	15769	0.999937	0.00131786	Bacteroides	Bacteria|Bacteroidetes|Bacteroidia|Bacteroidales|Bacteroidaceae|Bacteroides|unk	S2_001_010G1_phage_Bacteroides	46_2.ph	phage	FALSE	FALSE
28383	0.994577	21470	0.76598	indReads	45.8387	1	dasN4_097_012G1_concoct_17.fa	0.998951	S2_001_015G1	25.2352	5233474	0.756519	0.00104949	Bacteroides	Bacteria|Bacteroidetes|Bacteroidia|Bacteroidales|Bacteroidaceae|Bacteroides|unk	N4_097_012G1_bacteria_Bacteroides	21_1.ba	bacteria	FALSE	FALSE
28384	0.991587	18859	0.907863	indReads	17.8433	1	dasS2_017_023G1_concoct_6.fa	0.999321	S2_001_015G1	7.73737	2648618	0.846393	0.000679189	Enterococcus faecalis	Bacteria|Firmicutes|Bacilli|Lactobacillales|Enterococcaceae|Enterococcus|Enterococcus faecalis	S2_017_023G1_bacteria_Enterococcus_faecalis	137_1.ba	bacteria	FALSE	TRUE
28385	0.99109	38889	0.905914	indReads	355.623	1	dasN4_125_008G1_abawaca.3.fasta.fa	0.998921	S2_001_015G1	132.103	4826094	0.904368	0.00107895	Citrobacter koseri	Bacteria|Proteobacteria|Gammaproteobacteria|Enterobacterales|Enterobacteriaceae|Citrobacter|Citrobacter koseri	N4_125_008G1_bacteria_Citrobacter_koseri	230_1.ba	bacteria	FALSE	FALSE
28386	0.993977	20076	0.786814	indReads	34.6088	1	dasN5_235_027G1_maxbin2.maxbin.001.fasta.fa	0.999224	S2_CON_003E1	37.6205	4649828	0.716852	0.000775559	Escherichia coli	Bacteria|Proteobacteria|Gammaproteobacteria|Enterobacterales|Enterobacteriaceae|Escherichia|Escherichia coli	N5_235_027G1_bacteria_Escherichia_coli	228_3.ba	bacteria	TRUE	TRUE
28387	0.993745	25298	0.849478	indReads	104.173	1	dasN5_252_000G1_maxbin2.maxbin.009.fasta.fa	0.999204	N4_103_028G1	35.039	4775221	0.846963	0.0007965	Clostridium butyricum	Bacteria|Firmicutes|Clostridia|Clostridiales|Clostridiaceae|Clostridium|Clostridium butyricum	N5_252_000G1_bacteria_Clostridium_butyricum	109_1.ba	bacteria	FALSE	FALSE
28388	0.999817	369	0.999958	indReads	230.322	1	dasN4_103_028G1_maxbin2.maxbin.001.fasta.fa	0.999404	N4_103_028G1	134.005	2021859	0.999432	0.000596199	Veillonella	Bacteria|Firmicutes|Negativicutes|Veillonellales|Veillonellaceae|Veillonella|unk	N4_103_028G1_bacteria_Veillonella	64_34.ba	bacteria	FALSE	FALSE
28389	0.99102	39217	0.905984	indReads	528.087	1	dasN4_125_008G1_abawaca.3.fasta.fa	0.998586	S2_001_014G1	181.817	4826094	0.904899	0.00141379	Citrobacter koseri	Bacteria|Proteobacteria|Gammaproteobacteria|Enterobacterales|Enterobacteriaceae|Citrobacter|Citrobacter koseri	N4_125_008G1_bacteria_Citrobacter_koseri	230_1.ba	bacteria	FALSE	FALSE
28390	0.994731	20930	0.765878	indReads	35.2325	1	dasN4_097_012G1_concoct_17.fa	0.998775	S2_001_014G1	19.5104	5233474	0.758945	0.00122456	Bacteroides	Bacteria|Bacteroidetes|Bacteroidia|Bacteroidales|Bacteroidaceae|Bacteroides|unk	N4_097_012G1_bacteria_Bacteroides	21_1.ba	bacteria	FALSE	FALSE
28391	0.999933	2	0.99642	indReads	19.7485	1	N5_255_025G1_N5_255_025G1_scaffold_88.fasta	0.998901	S2_001_014G1	5.73316	30171	0.985251	0.00109918	Enterococcus faecalis	Bacteria|Firmicutes|Bacilli|Lactobacillales|Enterococcaceae|Enterococcus|Enterococcus faecalis	N5_255_025G1_phage_Enterococcus_faecalis	482_8.ph	phage	FALSE	FALSE
28392	0.999423	15	0.658149	indReads	8.94649	0.999629	N5_255_063G1_N5_255_063G1_scaffold_62.fasta	0.998754	S2_001_014G1	8.88366	45005	0.577247	0.00124647	Bacteroides	Bacteria|Bacteroidetes|Bacteroidia|Bacteroidales|Bacteroidaceae|Bacteroides|unk	N5_255_063G1_plasmid_Bacteroides	72_1.pl	plasmid	FALSE	FALSE
28393	0.998922	17	1	indReads	186.841	1	S2_001_010G1_qb307082014_A_scaffold_127.fasta	0.99849	S2_001_014G1	294.3	15769	0.999937	0.00150993	Bacteroides	Bacteria|Bacteroidetes|Bacteroidia|Bacteroidales|Bacteroidaceae|Bacteroides|unk	S2_001_010G1_phage_Bacteroides	46_2.ph	phage	FALSE	FALSE
28394	0.987889	326	0.795677	indReads	8.22774	0.9993	N5_224_045G1_N5_224_045G1_scaffold_126.fasta	0.998891	S2_001_014G1	7.17429	43167	0.623555	0.00110942	Enterococcus faecalis	Bacteria|Firmicutes|Bacilli|Lactobacillales|Enterococcaceae|Enterococcus|Enterococcus faecalis	N5_224_045G1_phage_Enterococcus_faecalis	482_10.ph	phage	FALSE	TRUE
28395	0.997432	52	0.994261	indReads	238.512	1	S2_001_021G1_qb307082014_L_scaffold_166.fasta	0.998418	S2_001_014G1	81.4435	20388	0.993084	0.00158182	Bacteroides salanitronis	Bacteria|Bacteroidetes|Bacteroidia|Bacteroidales|Bacteroidaceae|Bacteroides|Bacteroides salanitronis	S2_001_021G1_plasmid_Bacteroides_salanitronis	7_0.pl	plasmid	FALSE	FALSE
28396	0.996807	64	0.99995	indReads	1027.7	1	S2_005_000G1_S2_005_scaffold_367.fasta	0.997427	S2_001_014G1	276.707	20047	0.999751	0.00257323	Citrobacter	Bacteria|Proteobacteria|Gammaproteobacteria|Enterobacterales|Enterobacteriaceae|Citrobacter|unk	S2_005_000G1_phage_Citrobacter	949_1.ph	phage	FALSE	FALSE
28397	0.991068	337	0.896098	indReads	13.2059	0.999991	S2_017_013G1_1713A0930_scaffold_96.fasta	0.998253	S2_001_014G1	8.92914	45206	0.834602	0.00174691	Enterococcus faecalis	Bacteria|Firmicutes|Bacilli|Lactobacillales|Enterococcaceae|Enterococcus|Enterococcus faecalis	S2_017_013G1_phage_Enterococcus_faecalis	482_5.ph	phage	FALSE	FALSE
28398	0.991617	19135	0.910285	indReads	15.2953	0.999999	dasS2_017_023G1_concoct_6.fa	0.999151	S2_001_014G1	6.34051	2648618	0.861844	0.000849144	Enterococcus faecalis	Bacteria|Firmicutes|Bacilli|Lactobacillales|Enterococcaceae|Enterococcus|Enterococcus faecalis	S2_017_023G1_bacteria_Enterococcus_faecalis	137_1.ba	bacteria	FALSE	TRUE
28399	0.999824	714	0.99772	indReads	113.969	1	dasS2_018_020G1_concoct_4.fa	0.999396	N4_103_028G1	22.8885	4075786	0.997521	0.000603689	Clostridioides difficile	Bacteria|Firmicutes|Clostridia|Clostridiales|Peptostreptococcaceae|Clostridioides|Clostridioides difficile	S2_018_020G1_bacteria_Clostridioides_difficile	118_1.ba	bacteria	FALSE	FALSE
28400	0.992857	16149	0.913794	indReads	14.3071	0.999997	dasS2_017_023G1_concoct_6.fa	0.99937	N4_103_028G1	6.50383	2648618	0.853576	0.000630273	Enterococcus faecalis	Bacteria|Firmicutes|Bacilli|Lactobacillales|Enterococcaceae|Enterococcus|Enterococcus faecalis	S2_017_023G1_bacteria_Enterococcus_faecalis	137_1.ba	bacteria	FALSE	TRUE
28401	0.978789	186	0.894982	indReads	257.451	1	N4_170_016G1_N4_170_016G1_scaffold_905.fasta	0.997209	N4_131_006G1	285.64	10503	0.834904	0.00279121	Escherichia coli	Bacteria|Proteobacteria|Gammaproteobacteria|Enterobacterales|Enterobacteriaceae|Escherichia|Escherichia coli	N4_170_016G1_phage_Escherichia_coli	899_38.ph	phage	TRUE	TRUE
28402	0.99111	329	1	indReads	2360.88	1	N5_216_032G1_N5_216_032G1_scaffold_286.fasta	0.995837	N4_131_006G1	769.318	37010	0.999919	0.00416332	Escherichia coli	Bacteria|Proteobacteria|Gammaproteobacteria|Enterobacterales|Enterobacteriaceae|Escherichia|Escherichia coli	N5_216_032G1_phage_Escherichia_coli	885_7.ph	phage	FALSE	TRUE
28403	0.999274	31	1	indReads	883.471	1	N3_183_000G1_N3_183_000G1_scaffold_60.fasta	0.999182	N4_131_006G1	95.6412	42684	1	0.000817761	Escherichia coli	Bacteria|Proteobacteria|Gammaproteobacteria|Enterobacterales|Enterobacteriaceae|Escherichia|Escherichia coli	N3_183_000G1_phage_Escherichia_coli	771_1.ph	phage	FALSE	TRUE
28404	1	0	0.979233	indReads	6.3597	0.996359	N4_131_000G1_N4_131_000G1_scaffold_343.fasta	0.999567	N4_131_006G1	3.59575	31251	0.659563	0.000433085	Enterobacteriaceae	Bacteria|Proteobacteria|Gammaproteobacteria|Enterobacterales|Enterobacteriaceae|unk|unk	N4_131_000G1_phage_Enterobacteriaceae__2	980_23.ph	phage	FALSE	FALSE
28405	1	0	0.976801	indReads	6.76752	0.99746	N4_131_006G1_N4_131_006G1_scaffold_118.fasta	0.999598	N4_131_006G1	3.68935	16251	0.71091	0.000402237	Enterobacteriaceae	Bacteria|Proteobacteria|Gammaproteobacteria|Enterobacterales|Enterobacteriaceae|unk|unk	N4_131_006G1_phage_Enterobacteriaceae__3	980_131.ph	phage	FALSE	FALSE
28406	0.99983	7	0.998751	indReads	24.3256	1	N4_131_006G1_N4_131_006G1_scaffold_26.fasta	0.999509	N4_131_006G1	7.14934	41633	0.987222	0.000490638	Enterobacteriaceae	Bacteria|Proteobacteria|Gammaproteobacteria|Enterobacterales|Enterobacteriaceae|unk|unk	N4_131_006G1_phage_Enterobacteriaceae	852_1.ph	phage	FALSE	FALSE
28407	1	0	0.997943	indReads	46.6081	1	N4_131_006G1_N4_131_006G1_scaffold_29.fasta	0.999481	N4_131_006G1	19.9977	34516	0.991627	0.000519186	Enterobacter	Bacteria|Proteobacteria|Gammaproteobacteria|Enterobacterales|Enterobacteriaceae|Enterobacter|unk	N4_131_006G1_phage_Enterobacter	875_5.ph	phage	FALSE	FALSE
28408	1	0	0.987442	indReads	5.2231	0.990068	N4_131_006G1_N4_131_006G1_scaffold_187.fasta	0.999423	N4_131_006G1	2.98407	12900	0.54155	0.000576855	Enterobacteriaceae	Bacteria|Proteobacteria|Gammaproteobacteria|Enterobacterales|Enterobacteriaceae|unk|unk	N4_131_006G1_phage_Enterobacteriaceae__2	980_7.ph	phage	FALSE	FALSE
28409	0.996474	62	0.997618	indReads	929.863	1	S2_006_016G1_JBBB013A_myIDBA_UD_scaffold_571.fasta	0.998792	N4_131_006G1	187.285	17631	0.997391	0.00120833	Escherichia coli	Bacteria|Proteobacteria|Gammaproteobacteria|Enterobacterales|Enterobacteriaceae|Escherichia|Escherichia coli	S2_006_016G1_phage_Escherichia_coli	898_2.ph	phage	FALSE	TRUE
28410	0.995996	133	1	indReads	1096.64	1	S2_008_007G1_JBBB013L_myIDBA_UD_scaffold_1.fasta	0.998162	N4_131_006G1	298.946	33217	1	0.00183796	Escherichia coli	Bacteria|Proteobacteria|Gammaproteobacteria|Enterobacterales|Enterobacteriaceae|Escherichia|Escherichia coli	S2_008_007G1_phage_Escherichia_coli	899_50.ph	phage	FALSE	TRUE
28411	0.967139	818	0.70313	indReads	521.511	1	S2_017_000G1_S2_017_000G1_scaffold_149.fasta	0.997961	N4_131_006G1	458.716	36612	0.679914	0.00203948	Escherichia coli	Bacteria|Proteobacteria|Gammaproteobacteria|Enterobacterales|Enterobacteriaceae|Escherichia|Escherichia coli	S2_017_000G1_phage_Escherichia_coli	885_11.ph	phage	TRUE	TRUE
28412	0.981328	245	0.60041	indReads	154.326	1	N5_258_000G1_N5_258_000G1_scaffold_833.fasta	0.998746	N4_131_006G1	237.478	24395	0.537856	0.00125414	Escherichia coli	Bacteria|Proteobacteria|Gammaproteobacteria|Enterobacterales|Enterobacteriaceae|Escherichia|Escherichia coli	N5_258_000G1_phage_Escherichia_coli__4	899_33.ph	phage	TRUE	TRUE
28413	0.975902	410	0.801843	indReads	367.46	1	N5_258_000G1_N5_258_000G1_scaffold_391.fasta	0.999131	N4_131_006G1	338.09	21700	0.784055	0.000869371	Escherichia coli	Bacteria|Proteobacteria|Gammaproteobacteria|Enterobacterales|Enterobacteriaceae|Escherichia|Escherichia coli	N5_258_000G1_phage_Escherichia_coli	885_3.ph	phage	FALSE	FALSE
28414	0.999935	2	0.99666	indReads	8.24565	0.999311	N4_211_016G1_N4_211_016G1_scaffold_149.fasta	0.999191	N5_248_051G1	3.8368	36531	0.847718	0.000808587	Enterococcus faecalis	Bacteria|Firmicutes|Bacilli|Lactobacillales|Enterococcaceae|Enterococcus|Enterococcus faecalis	N4_211_016G1_phage_Enterococcus_faecalis	482_29.ph	phage	FALSE	FALSE
28415	0.966212	265	0.605805	indReads	460.023	1	N5_224_000G1_N5_224_000G1_scaffold_639.fasta	0.996582	N5_248_051G1	640.235	13161	0.595927	0.00341819	Klebsiella aerogenes	Bacteria|Proteobacteria|Gammaproteobacteria|Enterobacterales|Enterobacteriaceae|Klebsiella|Klebsiella aerogenes	N5_224_000G1_phage_Klebsiella_aerogenes	980_163.ph	phage	FALSE	FALSE
28416	0.992908	360	0.816868	indReads	17.5744	1	N4_151_021G1_N4_151_021G1_scaffold_158.fasta	0.999142	N5_248_051G1	14.71	69327	0.732168	0.000858296	Klebsiella pneumoniae	Bacteria|Proteobacteria|Gammaproteobacteria|Enterobacterales|Enterobacteriaceae|Klebsiella|Klebsiella pneumoniae	N4_151_021G1_plasmid_Klebsiella_pneumoniae	89_1.pl	plasmid	TRUE	TRUE
28417	0.980891	351	0.617147	indReads	15.1512	0.999998	N4_179_000G1_N4_179_000G1_scaffold_363.fasta	0.999348	N5_248_051G1	18.0881	34491	0.532545	0.000651752	Klebsiella pneumoniae	Bacteria|Proteobacteria|Gammaproteobacteria|Enterobacterales|Enterobacteriaceae|Klebsiella|Klebsiella pneumoniae	N4_179_000G1_phage_Klebsiella_pneumoniae__2	922_5.ph	phage	FALSE	FALSE
28418	0.999583	9	1	indReads	895.192	1	N5_242_000G1_N5_242_000G1_scaffold_255.fasta	0.998921	N5_248_051G1	157.155	21579	1	0.00107912	Klebsiella aerogenes	Bacteria|Proteobacteria|Gammaproteobacteria|Enterobacterales|Enterobacteriaceae|Klebsiella|Klebsiella aerogenes	N5_242_000G1_phage_Klebsiella_aerogenes	980_162.ph	phage	FALSE	FALSE
28419	0.986072	100	0.564059	indReads	16.2004	0.999999	N5_233_013G2_N5_233_013G2_scaffold_445.fasta	0.998777	N5_248_051G1	20.0028	14229	0.504603	0.00122305	Klebsiella pneumoniae	Bacteria|Proteobacteria|Gammaproteobacteria|Enterobacterales|Enterobacteriaceae|Klebsiella|Klebsiella pneumoniae	N5_233_013G2_phage_Klebsiella_pneumoniae	922_3.ph	phage	FALSE	FALSE
28420	0.995651	47	0.992572	indReads	174.139	1	N5_232_000G1_N5_232_000G1_scaffold_695.fasta	0.997876	N5_248_051G1	41.1836	10904	0.991012	0.00212425	Bifidobacterium longum	Bacteria|Actinobacteria|Actinobacteria|Bifidobacteriales|Bifidobacteriaceae|Bifidobacterium|Bifidobacterium longum	N5_232_000G1_phage_Bifidobacterium_longum	676_8.ph	phage	FALSE	FALSE
28421	0.994362	259	0.834424	indReads	20.5754	1	N5_246_000G1_N5_246_000G1_scaffold_127.fasta	0.996641	N5_248_051G1	22.8079	70729	0.649493	0.0033595	Proteus mirabilis	Bacteria|Proteobacteria|Gammaproteobacteria|Enterobacterales|Morganellaceae|Proteus|Proteus mirabilis	N5_246_000G1_plasmid_Proteus_mirabilis	60_1.pl	plasmid	FALSE	FALSE
28422	0.999926	2	0.984872	indReads	6.23368	0.995931	N5_249_000G1_N5_249_000G1_scaffold_104.fasta	0.999211	N5_248_051G1	2.83265	37017	0.727233	0.000788539	Enterobacteriaceae	Bacteria|Proteobacteria|Gammaproteobacteria|Enterobacterales|Enterobacteriaceae|unk|unk	N5_249_000G1_phage_Enterobacteriaceae	886_7.ph	phage	FALSE	FALSE
28423	1	0	0.998351	indReads	7.30003	0.998413	N5_248_000G1_N5_248_000G1_scaffold_225.fasta	0.999396	N5_248_051G1	2.94702	30324	0.826738	0.000603599	Escherichia coli	Bacteria|Proteobacteria|Gammaproteobacteria|Enterobacterales|Enterobacteriaceae|Escherichia|Escherichia coli	N5_248_000G1_phage_Escherichia_coli	825_1.ph	phage	FALSE	FALSE
28424	1	0	0.999455	indReads	11.7634	0.999969	N5_248_000G1_N5_248_000G1_scaffold_123.fasta	0.999298	N5_248_051G1	3.70216	49578	0.984308	0.000701844	Enterobacteriaceae	Bacteria|Proteobacteria|Gammaproteobacteria|Enterobacterales|Enterobacteriaceae|unk|unk	N5_248_000G1_phage_Enterobacteriaceae	1120_0.ph	phage	FALSE	FALSE
28425	0.99994	7	0.999854	indReads	47.7274	1	N5_247_024G1_N5_247_024G1_scaffold_72.fasta	0.999147	N5_248_051G1	11.6657	116405	0.999167	0.000852837	Enterobacteriaceae	Bacteria|Proteobacteria|Gammaproteobacteria|Enterobacterales|Enterobacteriaceae|unk|unk	N5_247_024G1_plasmid_Enterobacteriaceae	132_1.pl	plasmid	FALSE	TRUE
28426	0.998388	21	0.999465	indReads	33.8972	1	N5_247_024G1_N5_247_024G1_scaffold_521.fasta	0.998203	N5_248_051G1	13.7707	13094	0.995189	0.00179694	Klebsiella pneumoniae	Bacteria|Proteobacteria|Gammaproteobacteria|Enterobacterales|Enterobacteriaceae|Klebsiella|Klebsiella pneumoniae	N5_247_024G1_phage_Klebsiella_pneumoniae	970_3.ph	phage	TRUE	TRUE
28427	1	0	0.999018	indReads	29.3989	1	N5_246_018G1_N5_246_018G1_scaffold_649.fasta	0.999232	N5_248_051G1	12.2085	10183	0.984091	0.000767938	Veillonella sp. 6_1_27	Bacteria|Firmicutes|Negativicutes|Veillonellales|Veillonellaceae|Veillonella|Veillonella sp. 6_1_27	N5_246_018G1_phage_Veillonella_sp._6_1_27	600_5.ph	phage	FALSE	FALSE
28428	0.986274	188	0.905756	indReads	13.7148	0.999994	N5_246_000G1_N5_246_000G1_scaffold_680.fasta	0.993891	N5_248_051G1	13.4702	17964	0.762469	0.0061094	Proteus mirabilis	Bacteria|Proteobacteria|Gammaproteobacteria|Enterobacterales|Morganellaceae|Proteus|Proteus mirabilis	N5_246_000G1_phage_Proteus_mirabilis	758_4.ph	phage	FALSE	FALSE
28429	0.98434	138	0.803186	indReads	333.402	1	N2_060_020G1_60_011_scaffold_83.fasta	0.995244	N4_131_006G1	416.737	11676	0.754711	0.00475558	Escherichia coli	Bacteria|Proteobacteria|Gammaproteobacteria|Enterobacterales|Enterobacteriaceae|Escherichia|Escherichia coli	N2_060_020G1_phage_Escherichia_coli	899_49.ph	phage	FALSE	FALSE
28430	0.996731	1645	0.714861	indReads	358.546	1	dasS2_008_007G1_concoct_6.fa	0.998578	N4_131_006G1	223.18	790687	0.636383	0.00142231	Escherichia coli	Bacteria|Proteobacteria|Gammaproteobacteria|Enterobacterales|Enterobacteriaceae|Escherichia|Escherichia coli	S2_008_007G1_bacteria_Escherichia_coli	228_9.ba	bacteria	TRUE	TRUE
28431	0.982	223	0.569092	indReads	37.4491	1	N5_258_000G1_N5_258_000G1_scaffold_833.fasta	0.998189	S2_CON_003E1	73.487	24395	0.50785	0.00181056	Escherichia coli	Bacteria|Proteobacteria|Gammaproteobacteria|Enterobacterales|Enterobacteriaceae|Escherichia|Escherichia coli	N5_258_000G1_phage_Escherichia_coli__4	899_33.ph	phage	TRUE	TRUE
28432	0.999372	20	0.942423	indReads	49.1785	1	S2_017_000G1_S2_017_000G1_scaffold_149.fasta	0.99912	S2_CON_003E1	38.5079	36612	0.87007	0.00088005	Escherichia coli	Bacteria|Proteobacteria|Gammaproteobacteria|Enterobacterales|Enterobacteriaceae|Escherichia|Escherichia coli	S2_017_000G1_phage_Escherichia_coli	885_11.ph	phage	TRUE	TRUE
28433	0.993671	110	0.949939	indReads	116.662	1	S2_017_000G1_S2_017_000G1_scaffold_276.fasta	0.997739	S2_CON_003E1	175.779	19796	0.877905	0.00226113	Escherichia coli	Bacteria|Proteobacteria|Gammaproteobacteria|Enterobacterales|Enterobacteriaceae|Escherichia|Escherichia coli	S2_017_000G1_phage_Escherichia_coli__2	899_32.ph	phage	TRUE	TRUE
28434	0.989762	40519	0.878157	indReads	562.084	1	dasN5_235_027G1_maxbin2.maxbin.001.fasta.fa	0.999209	N4_131_006G1	384.139	4649828	0.851111	0.000791036	Escherichia coli	Bacteria|Proteobacteria|Gammaproteobacteria|Enterobacterales|Enterobacteriaceae|Escherichia|Escherichia coli	N5_235_027G1_bacteria_Escherichia_coli	228_3.ba	bacteria	TRUE	TRUE
28435	0.999966	210	0.994616	indReads	6.57293	0.996984	dasN4_160_000G1_concoct_37.fa	0.99949	N4_131_006G1	3.09212	8449419	0.729647	0.000509954	Bradyrhizobium sp. BTAi1	Bacteria|Proteobacteria|Alphaproteobacteria|Rhizobiales|Bradyrhizobiaceae|Bradyrhizobium|Bradyrhizobium sp. BTAi1	N4_160_000G1_bacteria_Bradyrhizobium_sp._BTAi1	286_1.ba	bacteria	TRUE	FALSE
28436	0.999907	129	0.988222	indReads	6.73707	0.997391	dasN5_225_021G1_concoct_6.fa	0.999295	N5_225_014G1	3.35205	1982659	0.701538	0.000705018	Anaerococcus prevotii	Bacteria|Firmicutes|Tissierellia|Tissierellales|Peptoniphilaceae|Anaerococcus|Anaerococcus prevotii	N5_225_021G1_bacteria_Anaerococcus_prevotii	189_2.ba	bacteria	FALSE	FALSE
28437	0.994019	52	0.989451	indReads	7.89869	0.999065	N5_269_000G1_N5_269_000G1_scaffold_565.fasta	0.99389	N5_216_032G1	6.18796	11944	0.727897	0.00611005	Klebsiella pneumoniae	Bacteria|Proteobacteria|Gammaproteobacteria|Enterobacterales|Enterobacteriaceae|Klebsiella|Klebsiella pneumoniae	N5_269_000G1_phage_Klebsiella_pneumoniae__2	964_8.ph	phage	FALSE	TRUE
28438	0.99068	482	0.870028	indReads	26.7054	1	N5_278_000G1_N5_278_000G1_scaffold_210.fasta	0.998605	N5_216_032G1	14.7952	61967	0.834606	0.00139459	Gammaproteobacteria	Bacteria|Proteobacteria|Gammaproteobacteria|unk|unk|unk|unk	N5_278_000G1_plasmid_Gammaproteobacteria	26_0.pl	plasmid	FALSE	FALSE
28439	0.995641	61	1	indReads	45.2799	1	S2_005_017G1_JBBB003B_scaffold_205.fasta	0.99808	N5_216_032G1	20.6505	13995	0.999929	0.00192012	unk	unk|unk|unk|unk|unk|unk|unk	S2_005_017G1_plasmid_unk	125_1.pl	plasmid	TRUE	TRUE
28440	0.999642	11	0.992534	indReads	10.5912	0.999913	S2_008_007G1_JBBB013L_myIDBA_UD_scaffold_1.fasta	0.998957	N5_216_032G1	4.27486	33217	0.925129	0.00104346	Escherichia coli	Bacteria|Proteobacteria|Gammaproteobacteria|Enterobacterales|Enterobacteriaceae|Escherichia|Escherichia coli	S2_008_007G1_phage_Escherichia_coli	899_50.ph	phage	FALSE	TRUE
28441	0.996777	41	0.987857	indReads	63.6015	1	N5_247_024G1_N5_247_024G1_scaffold_521.fasta	0.997912	N5_216_032G1	30.6797	13094	0.97159	0.00208817	Klebsiella pneumoniae	Bacteria|Proteobacteria|Gammaproteobacteria|Enterobacterales|Enterobacteriaceae|Klebsiella|Klebsiella pneumoniae	N5_247_024G1_phage_Klebsiella_pneumoniae	970_3.ph	phage	TRUE	TRUE
28442	0.995565	29	0.687194	indReads	10.0069	0.999855	N5_260_000G1_N5_260_000G1_scaffold_660.fasta	0.999592	N5_216_032G1	10.593	12065	0.541981	0.000408257	Enterobacter cloacae	Bacteria|Proteobacteria|Gammaproteobacteria|Enterobacterales|Enterobacteriaceae|Enterobacter|Enterobacter cloacae	N5_260_000G1_phage_Enterobacter_cloacae	980_341.ph	phage	FALSE	FALSE
28443	0.999901	7	1	indReads	72.017	1	N5_255_000G1_N5_255_000G1_scaffold_116.fasta	0.999327	N5_216_032G1	11.8569	70575	1	0.000673186	Clostridium perfringens	Bacteria|Firmicutes|Clostridia|Clostridiales|Clostridiaceae|Clostridium|Clostridium perfringens	N5_255_000G1_plasmid_Clostridium_perfringens	277_1.pl	plasmid	FALSE	FALSE
28444	0.999795	11	0.999442	indReads	22.2678	1	N5_255_041G1_N5_255_041G1_scaffold_81.fasta	0.999206	N5_216_032G1	6.6745	53738	0.996129	0.000793739	Clostridium perfringens	Bacteria|Firmicutes|Clostridia|Clostridiales|Clostridiaceae|Clostridium|Clostridium perfringens	N5_255_041G1_plasmid_Clostridium_perfringens	291_6.pl	plasmid	FALSE	FALSE
28445	0.999659	1614	0.958671	indReads	31.9778	1	dasN2_066_033G1_maxbin2.maxbin.001.fasta.fa	0.99927	N5_216_032G1	16.5809	4992352	0.947522	0.000730175	Enterobacter	Bacteria|Proteobacteria|Gammaproteobacteria|Enterobacterales|Enterobacteriaceae|Enterobacter|unk	N2_066_033G1_bacteria_Enterobacter	237_10.ba	bacteria	FALSE	TRUE
28446	0.991061	71	0.686075	indReads	9.13538	0.999686	S2_016_025G1_1625A0912_scaffold_946.fasta	0.994909	N5_216_032G1	9.68039	12675	0.626667	0.00509082	Enterobacter	Bacteria|Proteobacteria|Gammaproteobacteria|Enterobacterales|Enterobacteriaceae|Enterobacter|unk	S2_016_025G1_plasmid_Enterobacter	134_0.pl	plasmid	FALSE	TRUE
28447	0.978391	434	0.633863	indReads	7.13067	0.998157	S2_017_000G1_S2_017_000G1_scaffold_149.fasta	0.999316	N5_216_032G1	6.95386	36612	0.548563	0.000684075	Escherichia coli	Bacteria|Proteobacteria|Gammaproteobacteria|Enterobacterales|Enterobacteriaceae|Escherichia|Escherichia coli	S2_017_000G1_phage_Escherichia_coli	885_11.ph	phage	TRUE	TRUE
28448	0.99908	8	0.606335	indReads	21.6249	1	N3_177_011G1_N4_177_011G1_scaffold_220.fasta	0.998317	N5_216_032G1	26.7439	14553	0.597334	0.0016828	Enterobacteriaceae	Bacteria|Proteobacteria|Gammaproteobacteria|Enterobacterales|Enterobacteriaceae|unk|unk	N3_177_011G1_phage_Enterobacteriaceae	980_459.ph	phage	FALSE	FALSE
28449	0.999952	2	1	indReads	12.3211	0.999981	N3_183_000G1_N3_183_000G1_scaffold_60.fasta	0.999224	N5_216_032G1	3.76938	42684	0.986365	0.000775538	Escherichia coli	Bacteria|Proteobacteria|Gammaproteobacteria|Enterobacterales|Enterobacteriaceae|Escherichia|Escherichia coli	N3_183_000G1_phage_Escherichia_coli	771_1.ph	phage	FALSE	TRUE
28450	0.999901	1	0.993945	indReads	11.382	0.999957	N3_178_011G2_178_002_scaffold_749.fasta	0.999305	N5_216_032G1	3.91934	10569	0.960072	0.000694599	Enterobacter	Bacteria|Proteobacteria|Gammaproteobacteria|Enterobacterales|Enterobacteriaceae|Enterobacter|unk	N3_178_011G2_phage_Enterobacter	920_1.ph	phage	FALSE	FALSE
28451	0.999515	6	0.996961	indReads	51.2881	1	N3_177_024G1_177_003_scaffold_337.fasta	0.999181	N5_216_032G1	39.5124	12504	0.989123	0.000818754	Enterobacteriaceae	Bacteria|Proteobacteria|Gammaproteobacteria|Enterobacterales|Enterobacteriaceae|unk|unk	N3_177_024G1_phage_Enterobacteriaceae__3	861_3.ph	phage	FALSE	FALSE
28452	0.995973	42	0.891319	indReads	6.15352	0.995632	N2_070_000G1_N2_070_000G1_scaffold_1064.fasta	0.99927	N5_216_032G1	4.68471	18108	0.575933	0.000730469	Klebsiella oxytoca	Bacteria|Proteobacteria|Gammaproteobacteria|Enterobacterales|Enterobacteriaceae|Klebsiella|Klebsiella oxytoca	N2_070_000G1_plasmid_Klebsiella_oxytoca	88_2.pl	plasmid	FALSE	FALSE
28453	0.996654	38	0.738609	indReads	14.1635	0.999996	N4_211_016G1_N4_211_016G1_scaffold_325.fasta	0.997818	N5_216_032G1	13.2323	17996	0.631029	0.00218248	Escherichia	Bacteria|Proteobacteria|Gammaproteobacteria|Enterobacterales|Enterobacteriaceae|Escherichia|unk	N4_211_016G1_phage_Escherichia	970_1.ph	phage	TRUE	TRUE
28454	0.999985	4	0.997844	indReads	8.4773	0.999439	N5_215_000G1_N5_215_000G1_scaffold_12.fasta	0.999325	N5_216_032G1	3.91653	320487	0.845232	0.0006752	Pseudomonas aeruginosa	Bacteria|Proteobacteria|Gammaproteobacteria|Pseudomonadales|Pseudomonadaceae|Pseudomonas|Pseudomonas aeruginosa	N5_215_000G1_plasmid_Pseudomonas_aeruginosa	48_1.pl	plasmid	FALSE	TRUE
28455	0.999936	1	0.998743	indReads	14.1034	0.999996	N5_215_020G1_N5_215_020G1_scaffold_428.fasta	0.999332	N5_216_032G1	4.60264	15913	0.980268	0.000667622	Pseudomonas aeruginosa	Bacteria|Proteobacteria|Gammaproteobacteria|Pseudomonadales|Pseudomonadaceae|Pseudomonas|Pseudomonas aeruginosa	N5_215_020G1_phage_Pseudomonas_aeruginosa__2	712_1.ph	phage	FALSE	TRUE
28456	1	0	0.999197	indReads	11.913	0.999973	N5_215_020G1_N5_215_020G1_scaffold_553.fasta	0.999344	N5_216_032G1	4.29212	12459	0.970864	0.000655676	Pseudomonas aeruginosa	Bacteria|Proteobacteria|Gammaproteobacteria|Pseudomonadales|Pseudomonadaceae|Pseudomonas|Pseudomonas aeruginosa	N5_215_020G1_phage_Pseudomonas_aeruginosa	737_1.ph	phage	FALSE	TRUE
28457	0.999919	4	0.999819	indReads	37.8456	1	N5_216_000G1_N5_216_000G1_scaffold_248.fasta	0.999302	N5_216_032G1	9.35465	49617	0.996513	0.000698168	Clostridium perfringens	Bacteria|Firmicutes|Clostridia|Clostridiales|Clostridiaceae|Clostridium|Clostridium perfringens	N5_216_000G1_phage_Clostridium_perfringens	386_14.ph	phage	FALSE	FALSE
28458	0.999938	2	0.999691	indReads	15.8834	0.999999	N5_216_000G1_N5_216_000G1_scaffold_383.fasta	0.999336	N5_216_032G1	4.65377	32344	0.996414	0.00066435	Clostridium	Bacteria|Firmicutes|Clostridia|Clostridiales|Clostridiaceae|Clostridium|unk	N5_216_000G1_plasmid_Clostridium	421_0.pl	plasmid	FALSE	FALSE
28459	0.999685	4	0.998222	indReads	11.9883	0.999975	N5_216_046G1_N5_216_046G1_scaffold_874.fasta	0.998571	N5_216_032G1	4.24039	12934	0.981599	0.00142909	Enterobacter	Bacteria|Proteobacteria|Gammaproteobacteria|Enterobacterales|Enterobacteriaceae|Enterobacter|unk	N5_216_046G1_phage_Enterobacter__2	952_2.ph	phage	FALSE	FALSE
28460	0.999884	5	0.999259	indReads	29.0843	1	N5_224_045G1_N5_224_045G1_scaffold_126.fasta	0.999239	N5_216_032G1	8.68665	43167	0.997799	0.00076061	Enterococcus faecalis	Bacteria|Firmicutes|Bacilli|Lactobacillales|Enterococcaceae|Enterococcus|Enterococcus faecalis	N5_224_045G1_phage_Enterococcus_faecalis	482_10.ph	phage	FALSE	TRUE
28461	1	0	0.999912	indReads	19.025	1	N5_216_039G1_N5_216_039G1_scaffold_309.fasta	0.999378	N5_216_032G1	5.97878	11385	0.991217	0.000621759	Enterobacter	Bacteria|Proteobacteria|Gammaproteobacteria|Enterobacterales|Enterobacteriaceae|Enterobacter|unk	N5_216_039G1_phage_Enterobacter	980_334.ph	phage	FALSE	FALSE
28462	1	0	0.995547	indReads	14.2927	0.999997	N5_216_039G1_N5_216_039G1_scaffold_301.fasta	0.999175	N5_216_032G1	4.82806	11453	0.968655	0.000825065	Enterobacteriaceae	Bacteria|Proteobacteria|Gammaproteobacteria|Enterobacterales|Enterobacteriaceae|unk|unk	N5_216_039G1_phage_Enterobacteriaceae__2	965_6.ph	phage	FALSE	FALSE
28463	1	0	0.993403	indReads	13.0161	0.99999	N5_216_027G1_N5_216_027G1_scaffold_161.fasta	0.999285	N5_216_032G1	4.13561	42898	0.978577	0.000714559	Serratia marcescens	Bacteria|Proteobacteria|Gammaproteobacteria|Enterobacterales|Yersiniaceae|Serratia|Serratia marcescens	N5_216_027G1_phage_Serratia_marcescens	980_208.ph	phage	FALSE	FALSE
28464	1	0	0.999873	indReads	10.1237	0.999869	N5_216_027G1_N5_216_027G1_scaffold_277.fasta	0.999436	N5_216_032G1	3.82094	31435	0.943248	0.000563616	Klebsiella	Bacteria|Proteobacteria|Gammaproteobacteria|Enterobacterales|Enterobacteriaceae|Klebsiella|unk	N5_216_027G1_phage_Klebsiella	980_442.ph	phage	FALSE	FALSE
28465	0.999972	1	0.998622	indReads	16.4197	0.999999	N5_216_032G1_N5_216_032G1_scaffold_286.fasta	0.999171	N5_216_032G1	5.37572	37010	0.967874	0.000828964	Escherichia coli	Bacteria|Proteobacteria|Gammaproteobacteria|Enterobacterales|Enterobacteriaceae|Escherichia|Escherichia coli	N5_216_032G1_phage_Escherichia_coli	885_7.ph	phage	FALSE	TRUE
28466	1	0	0.998774	indReads	16.1272	0.999999	N5_216_032G1_N5_216_032G1_scaffold_289.fasta	0.999238	N5_216_032G1	5.12142	36705	0.99417	0.000762028	Klebsiella pneumoniae	Bacteria|Proteobacteria|Gammaproteobacteria|Enterobacterales|Enterobacteriaceae|Klebsiella|Klebsiella pneumoniae	N5_216_032G1_phage_Klebsiella_pneumoniae	980_251.ph	phage	FALSE	FALSE
28467	0.999831	6	1	indReads	12.5261	0.999984	N5_216_032G1_N5_216_032G1_scaffold_314.fasta	0.999321	N5_216_032G1	4.30169	35918	0.988056	0.000678751	Enterobacteriaceae	Bacteria|Proteobacteria|Gammaproteobacteria|Enterobacterales|Enterobacteriaceae|unk|unk	N5_216_032G1_phage_Enterobacteriaceae	917_1.ph	phage	FALSE	FALSE
28468	0.999965	1	0.999249	indReads	11.5768	0.999964	N5_216_032G1_N5_216_032G1_scaffold_360.fasta	0.999251	N5_216_032G1	3.7659	29292	0.977093	0.000749318	Klebsiella	Bacteria|Proteobacteria|Gammaproteobacteria|Enterobacterales|Enterobacteriaceae|Klebsiella|unk	N5_216_032G1_phage_Klebsiella	968_1.ph	phage	FALSE	FALSE
28469	1	0	0.996188	indReads	10.6642	0.999919	N5_216_032G1_N5_216_032G1_scaffold_389.fasta	0.999266	N5_216_032G1	4.85606	25968	0.891867	0.00073415	Enterobacter	Bacteria|Proteobacteria|Gammaproteobacteria|Enterobacterales|Enterobacteriaceae|Enterobacter|unk	N5_216_032G1_phage_Enterobacter__2	980_36.ph	phage	FALSE	FALSE
28470	0.999886	3	0.998833	indReads	15.5877	0.999999	N5_216_032G1_N5_216_032G1_scaffold_392.fasta	0.999242	N5_216_032G1	5.00175	26554	0.994163	0.000758216	Klebsiella	Bacteria|Proteobacteria|Gammaproteobacteria|Enterobacterales|Enterobacteriaceae|Klebsiella|unk	N5_216_032G1_phage_Klebsiella__2	872_0.ph	phage	FALSE	FALSE
28471	1	0	0.996766	indReads	9.40697	0.999753	N5_216_032G1_N5_216_032G1_scaffold_481.fasta	0.999149	N5_216_032G1	4.01629	28759	0.89259	0.000850817	Klebsiella	Bacteria|Proteobacteria|Gammaproteobacteria|Enterobacterales|Enterobacteriaceae|Klebsiella|unk	N5_216_032G1_phage_Klebsiella__3	980_511.ph	phage	FALSE	FALSE
28472	1	0	0.999477	indReads	12.2724	0.99998	N5_216_032G1_N5_216_032G1_scaffold_622.fasta	0.999147	N5_216_032G1	4.61144	15292	0.982801	0.000852821	Pectobacterium	Bacteria|Proteobacteria|Gammaproteobacteria|Enterobacterales|Pectobacteriaceae|Pectobacterium|unk	N5_216_032G1_phage_Pectobacterium	1130_0.ph	phage	FALSE	FALSE
28473	0.999623	41	1	indReads	23.9969	1	N5_216_032G1_N5_216_032G1_scaffold_86.fasta	0.99894	N5_216_032G1	5.59719	108734	0.999494	0.0010602	Enterobacteriaceae	Bacteria|Proteobacteria|Gammaproteobacteria|Enterobacterales|Enterobacteriaceae|unk|unk	N5_216_032G1_phage_Enterobacteriaceae__2	870_1.ph	phage	FALSE	FALSE
28474	0.999852	5	0.995805	indReads	21.4766	1	N4_139_000G1_N4_139_000G1_scaffold_261.fasta	0.99897	N5_216_032G1	29.7481	43380	0.778861	0.00103	Klebsiella oxytoca	Bacteria|Proteobacteria|Gammaproteobacteria|Enterobacterales|Enterobacteriaceae|Klebsiella|Klebsiella oxytoca	N4_139_000G1_phage_Klebsiella_oxytoca	980_210.ph	phage	FALSE	TRUE
28475	0.993458	104	0.68198	indReads	13.0557	0.99999	N4_114_030G1_N4_114_030G1_scaffold_301.fasta	0.997514	N5_216_032G1	15.0825	29407	0.54062	0.00248615	Enterococcus faecalis	Bacteria|Firmicutes|Bacilli|Lactobacillales|Enterococcaceae|Enterococcus|Enterococcus faecalis	N4_114_030G1_phage_Enterococcus_faecalis	482_28.ph	phage	FALSE	FALSE
28476	0.996956	78	0.895417	indReads	22.3177	1	N4_168_000G1_N4_168_000G1_scaffold_219.fasta	0.998712	N5_216_032G1	27.9803	31506	0.813242	0.00128814	Escherichia coli	Bacteria|Proteobacteria|Gammaproteobacteria|Enterobacterales|Enterobacteriaceae|Escherichia|Escherichia coli	N4_168_000G1_phage_Escherichia_coli__2	861_4.ph	phage	FALSE	FALSE
28477	1	0	0.99613	indReads	12.4206	0.999983	N4_168_000G1_N4_168_000G1_scaffold_354.fasta	0.999229	N5_216_032G1	5.06515	14212	0.960245	0.000771408	Enterobacter	Bacteria|Proteobacteria|Gammaproteobacteria|Enterobacterales|Enterobacteriaceae|Enterobacter|unk	N4_168_000G1_phage_Enterobacter__2	980_73.ph	phage	FALSE	FALSE
28478	0.995286	117	0.685669	indReads	17.3947	1	N4_170_000G1_N4_170_000G1_scaffold_140.fasta	0.999029	N5_216_032G1	14.6907	37995	0.65327	0.000971326	Enterococcus faecalis	Bacteria|Firmicutes|Bacilli|Lactobacillales|Enterococcaceae|Enterococcus|Enterococcus faecalis	N4_170_000G1_phage_Enterococcus_faecalis	482_13.ph	phage	FALSE	FALSE
28479	0.989373	289	0.977691	indReads	28.3904	1	N4_179_000G1_N4_179_000G1_scaffold_410.fasta	0.996773	N5_216_032G1	13.9668	30346	0.896164	0.00322662	Gammaproteobacteria	Bacteria|Proteobacteria|Gammaproteobacteria|unk|unk|unk|unk	N4_179_000G1_plasmid_Gammaproteobacteria	25_0.pl	plasmid	FALSE	FALSE
28480	0.984823	160	0.86537	indReads	22.0813	1	N4_179_000G1_N4_179_000G1_scaffold_898.fasta	0.998713	N5_216_032G1	15.084	13318	0.79156	0.00128659	Myoviridae	Viruses|unk|unk|Caudovirales|Myoviridae|unk|unk	N4_179_000G1_plasmid_Myoviridae	413_0.pl	plasmid	FALSE	FALSE
28481	0.992802	404	0.860199	indReads	38.3105	1	N4_151_021G1_N4_151_021G1_scaffold_158.fasta	0.998459	N5_216_032G1	30.5596	69327	0.809612	0.00154112	Klebsiella pneumoniae	Bacteria|Proteobacteria|Gammaproteobacteria|Enterobacterales|Enterobacteriaceae|Klebsiella|Klebsiella pneumoniae	N4_151_021G1_plasmid_Klebsiella_pneumoniae	89_1.pl	plasmid	TRUE	TRUE
28482	0.992999	16718	0.939716	indReads	25.5289	1	dasS2_017_023G1_concoct_6.fa	0.999095	N5_216_032G1	9.74449	2648618	0.901644	0.000904623	Enterococcus faecalis	Bacteria|Firmicutes|Bacilli|Lactobacillales|Enterococcaceae|Enterococcus|Enterococcus faecalis	S2_017_023G1_bacteria_Enterococcus_faecalis	137_1.ba	bacteria	FALSE	TRUE
28483	0.995101	51	0.622352	indReads	46.3576	1	N2_066_000G1_N2_066_000G1_scaffold_547.fasta	0.999371	N4_189_020G1	44.1059	17090	0.609187	0.000629276	Clostridium perfringens	Bacteria|Firmicutes|Clostridia|Clostridiales|Clostridiaceae|Clostridium|Clostridium perfringens	N2_066_000G1_phage_Clostridium_perfringens	377_1.ph	phage	FALSE	FALSE
28484	0.999852	9	1	indReads	557.241	1	N3_173_021G1_173_002_scaffold_147.fasta	0.999445	N4_189_020G1	70.9566	61003	1	0.000555098	Clostridium	Bacteria|Firmicutes|Clostridia|Clostridiales|Clostridiaceae|Clostridium|unk	N3_173_021G1_phage_Clostridium	326_1.ph	phage	TRUE	FALSE
28485	0.99987	4	1	indReads	452.618	1	N3_173_021G1_173_002_scaffold_285.fasta	0.999471	N4_189_020G1	133.466	30877	1	0.000528704	Clostridium butyricum	Bacteria|Firmicutes|Clostridia|Clostridiales|Clostridiaceae|Clostridium|Clostridium butyricum	N3_173_021G1_phage_Clostridium_butyricum	434_1.ph	phage	FALSE	FALSE
28486	0.992082	14571	0.744281	indReads	6.87508	0.99769	dasN5_272_006G1_concoct_5.fa	0.999398	N5_216_032G1	6.06326	3329103	0.552803	0.000601532	Clostridium perfringens	Bacteria|Firmicutes|Clostridia|Clostridiales|Clostridiaceae|Clostridium|Clostridium perfringens	N5_272_006G1_bacteria_Clostridium_perfringens	111_5.ba	bacteria	FALSE	FALSE
28487	0.998004	1047	0.872577	indReads	17.6895	1	dasS2_008_007G1_concoct_6.fa	0.998861	N5_216_032G1	12.4705	790687	0.663574	0.00113923	Escherichia coli	Bacteria|Proteobacteria|Gammaproteobacteria|Enterobacterales|Enterobacteriaceae|Escherichia|Escherichia coli	S2_008_007G1_bacteria_Escherichia_coli	228_9.ba	bacteria	TRUE	TRUE
28488	0.98759	133	0.952884	indReads	579.009	1	N5_244_025G1_N5_244_025G1_scaffold_1082.fasta	0.997405	N4_189_020G1	416.366	11461	0.935084	0.00259527	Clostridium	Bacteria|Firmicutes|Clostridia|Clostridiales|Clostridiaceae|Clostridium|unk	N5_244_025G1_plasmid_Clostridium	13_0.pl	plasmid	FALSE	FALSE
28489	1	0	0.999713	indReads	88.0103	1	N5_245_000G1_N5_245_000G1_scaffold_1364.fasta	0.999661	N4_189_020G1	33.7679	10456	0.9978	0.00033884	Clostridium perfringens	Bacteria|Firmicutes|Clostridia|Clostridiales|Clostridiaceae|Clostridium|Clostridium perfringens	N5_245_000G1_plasmid_Clostridium_perfringens	291_1.pl	plasmid	FALSE	FALSE
28490	0.982563	559	0.66421	indReads	52.1733	1	N4_139_000G1_N4_139_000G1_scaffold_212.fasta	0.99895	N4_189_020G1	47.1737	51151	0.626733	0.00104983	Clostridium	Bacteria|Firmicutes|Clostridia|Clostridiales|Clostridiaceae|Clostridium|unk	N4_139_000G1_phage_Clostridium	403_4.ph	phage	FALSE	FALSE
28491	0.985199	164	0.592153	indReads	52.9256	1	N4_082_000G1_N4_082_000G1_scaffold_492.fasta	0.999127	N4_189_020G1	72.8994	21486	0.515685	0.000873145	Clostridium	Bacteria|Firmicutes|Clostridia|Clostridiales|Clostridiaceae|Clostridium|unk	N4_082_000G1_phage_Clostridium__2	416_3.ph	phage	FALSE	FALSE
28492	0.999826	12	0.996777	indReads	23.463	1	N4_083_000G1_N4_083_000G1_scaffold_145.fasta	0.999635	N4_189_020G1	22.3608	70111	0.985124	0.00036453	Clostridium perfringens	Bacteria|Firmicutes|Clostridia|Clostridiales|Clostridiaceae|Clostridium|Clostridium perfringens	N4_083_000G1_plasmid_Clostridium_perfringens__2	277_2.pl	plasmid	FALSE	FALSE
28493	0.998503	79	1	indReads	640.081	1	N4_210_000G1_N4_210_000G1_scaffold_94.fasta	0.999113	N4_189_020G1	191.155	52767	0.999924	0.000886507	Clostridium	Bacteria|Firmicutes|Clostridia|Clostridiales|Clostridiaceae|Clostridium|unk	N4_210_000G1_plasmid_Clostridium	222_1.pl	plasmid	FALSE	FALSE
28494	0.999835	5	1	indReads	1321.11	1	N4_189_000G1_N4_189_000G1_scaffold_305.fasta	0.99952	N4_189_020G1	394.453	30312	0.999901	0.000480246	Enterococcus faecalis	Bacteria|Firmicutes|Bacilli|Lactobacillales|Enterococcaceae|Enterococcus|Enterococcus faecalis	N4_189_000G1_phage_Enterococcus_faecalis	474_1.ph	phage	FALSE	FALSE
28495	0.969848	726	0.636661	indReads	226.906	1	N4_167_000G1_N4_167_000G1_scaffold_353.fasta	0.997226	N4_189_020G1	233.656	39126	0.615396	0.00277377	Clostridium	Bacteria|Firmicutes|Clostridia|Clostridiales|Clostridiaceae|Clostridium|unk	N4_167_000G1_phage_Clostridium	400_3.ph	phage	FALSE	FALSE
28496	0.99378	31455	0.91882	indReads	11.4	0.999958	dasN4_165_000G1_maxbin2.maxbin.001.fasta.fa	0.999124	N5_216_032G1	5.46907	5793180	0.872958	0.00087581	Klebsiella oxytoca	Bacteria|Proteobacteria|Gammaproteobacteria|Enterobacterales|Enterobacteriaceae|Klebsiella|Klebsiella oxytoca	N4_165_000G1_bacteria_Klebsiella_oxytoca	243_1.ba	bacteria	FALSE	TRUE
28497	0.995542	25051	0.871809	indReads	11.5604	0.999963	dasN4_082_006G1_maxbin2.maxbin.001.fasta.fa	0.999234	N5_216_032G1	5.43975	6781607	0.828705	0.000766444	Pseudomonas aeruginosa	Bacteria|Proteobacteria|Gammaproteobacteria|Pseudomonadales|Pseudomonadaceae|Pseudomonas|Pseudomonas aeruginosa	N4_082_006G1_bacteria_Pseudomonas_aeruginosa	259_1.ba	bacteria	FALSE	TRUE
28498	0.999734	943	0.938368	indReads	14.3801	0.999997	dasN3_175_000G1_concoct_8.fa	0.99939	N5_216_032G1	5.24227	3911583	0.90751	0.000609932	Clostridium botulinum	Bacteria|Firmicutes|Clostridia|Clostridiales|Clostridiaceae|Clostridium|Clostridium botulinum	N3_175_000G1_bacteria_Clostridium_botulinum	97_2.ba	bacteria	FALSE	FALSE
28499	0.992674	21575	0.802852	indReads	7.54406	0.998721	dasN5_235_027G1_maxbin2.maxbin.001.fasta.fa	0.999346	N5_216_032G1	5.82047	4649828	0.633355	0.00065422	Escherichia coli	Bacteria|Proteobacteria|Gammaproteobacteria|Enterobacterales|Enterobacteriaceae|Escherichia|Escherichia coli	N5_235_027G1_bacteria_Escherichia_coli	228_3.ba	bacteria	TRUE	TRUE
28500	0.99243	33271	0.880963	indReads	14.5558	0.999997	dasN5_239_080G1_concoct_14.fa	0.998317	N5_216_032G1	11.7063	5531865	0.794505	0.00168285	Klebsiella variicola	Bacteria|Proteobacteria|Gammaproteobacteria|Enterobacterales|Enterobacteriaceae|Klebsiella|unk	N5_239_080G1_bacteria_Klebsiella_variicola	242_3.ba	bacteria	FALSE	TRUE
28501	0.993449	30246	0.950214	indReads	14.8105	0.999998	dasN5_261_005G1_maxbin2.maxbin.001.fasta.fa	0.999327	N5_216_032G1	6.40036	5048048	0.914595	0.00067289	Serratia marcescens	Bacteria|Proteobacteria|Gammaproteobacteria|Enterobacterales|Yersiniaceae|Serratia|Serratia marcescens	N5_261_005G1_bacteria_Serratia_marcescens	222_2.ba	bacteria	FALSE	FALSE
28502	0.992898	33114	0.911229	indReads	89.5566	1	dasN5_258_006G2_maxbin2.maxbin.001.fasta.fa	0.998743	N5_216_032G1	35.5185	5185627	0.899091	0.00125736	Klebsiella pneumoniae	Bacteria|Proteobacteria|Gammaproteobacteria|Enterobacterales|Enterobacteriaceae|Klebsiella|Klebsiella pneumoniae	N5_258_006G2_bacteria_Klebsiella_pneumoniae	242_2.ba	bacteria	TRUE	TRUE
28503	0.999167	1750	0.816578	indReads	11.2876	0.999953	dasN5_215_024G1_abawaca.28.fasta.fa	0.999165	N5_216_032G1	6.82481	3671233	0.572517	0.000834805	Enterobacter	Bacteria|Proteobacteria|Gammaproteobacteria|Enterobacterales|Enterobacteriaceae|Enterobacter|unk	N5_215_024G1_bacteria_Enterobacter	237_13.ba	bacteria	FALSE	FALSE
28504	0.999756	572	0.999455	indReads	235.151	1	dasN5_216_027G1_abawaca.2.fasta.fa	0.999171	N5_216_032G1	35.8375	2351792	0.998746	0.00082881	Actinomyces	Bacteria|Actinobacteria|Actinobacteria|Actinomycetales|Actinomycetaceae|Actinomyces|unk	N5_216_027G1_bacteria_Actinomyces	356_3.ba	bacteria	FALSE	FALSE
28505	0.999974	31	0.978783	indReads	6.44788	0.996632	dasN5_216_027G1_concoct_21.fa	0.999374	N5_216_032G1	3.97134	1885324	0.632735	0.000625567	Streptococcus mitis	Bacteria|Firmicutes|Bacilli|Lactobacillales|Streptococcaceae|Streptococcus|Streptococcus mitis	N5_216_027G1_bacteria_Streptococcus_mitis	168_14.ba	bacteria	FALSE	TRUE
28506	0.999947	106	0.996712	indReads	29.6162	1	dasN5_216_032G1_maxbin2.maxbin.013.fasta.fa	0.999426	N5_216_032G1	23.3453	2202808	0.907314	0.000574246	Veillonella	Bacteria|Firmicutes|Negativicutes|Veillonellales|Veillonellaceae|Veillonella|unk	N5_216_032G1_bacteria_Veillonella	63_27.ba	bacteria	FALSE	FALSE
28507	0.99986	460	0.831624	indReads	17.7628	1	dasN5_216_000G1_concoct_35.fa	0.999265	N5_216_032G1	7.625	4572882	0.718801	0.000734517	Enterobacter	Bacteria|Proteobacteria|Gammaproteobacteria|Enterobacterales|Enterobacteriaceae|Enterobacter|unk	N5_216_000G1_bacteria_Enterobacter	237_12.ba	bacteria	FALSE	FALSE
28508	0.990325	22791	0.781202	indReads	26.1934	1	dasN5_272_006G1_concoct_5.fa	0.999372	N4_131_023G1	22.5352	3329103	0.707561	0.000627654	Clostridium perfringens	Bacteria|Firmicutes|Clostridia|Clostridiales|Clostridiaceae|Clostridium|Clostridium perfringens	N5_272_006G1_bacteria_Clostridium_perfringens	111_5.ba	bacteria	FALSE	FALSE
28509	0.989941	39508	0.866375	indReads	403.1	1	dasN5_235_027G1_maxbin2.maxbin.001.fasta.fa	0.999284	N4_131_023G1	275.893	4649828	0.84471	0.000715967	Escherichia coli	Bacteria|Proteobacteria|Gammaproteobacteria|Enterobacterales|Enterobacteriaceae|Escherichia|Escherichia coli	N5_235_027G1_bacteria_Escherichia_coli	228_3.ba	bacteria	TRUE	TRUE
28510	0.999881	482	0.997589	indReads	26.0288	1	dasS2_018_020G1_concoct_4.fa	0.999514	N4_131_023G1	8.01919	4075786	0.996576	0.000486216	Clostridioides difficile	Bacteria|Firmicutes|Clostridia|Clostridiales|Peptostreptococcaceae|Clostridioides|Clostridioides difficile	S2_018_020G1_bacteria_Clostridioides_difficile	118_1.ba	bacteria	FALSE	FALSE
28511	0.999779	898	0.997784	indReads	247.176	1	dasS2_018_020G1_concoct_4.fa	0.999366	N4_103_020G1	38.0121	4075786	0.997615	0.000634199	Clostridioides difficile	Bacteria|Firmicutes|Clostridia|Clostridiales|Peptostreptococcaceae|Clostridioides|Clostridioides difficile	S2_018_020G1_bacteria_Clostridioides_difficile	118_1.ba	bacteria	FALSE	FALSE
28512	0.99278	16766	0.915681	indReads	20.0258	1	dasS2_017_023G1_concoct_6.fa	0.999528	N4_103_020G1	8.53437	2648618	0.876736	0.000472138	Enterococcus faecalis	Bacteria|Firmicutes|Bacilli|Lactobacillales|Enterococcaceae|Enterococcus|Enterococcus faecalis	S2_017_023G1_bacteria_Enterococcus_faecalis	137_1.ba	bacteria	FALSE	TRUE
28513	0.996581	10328	0.901113	indReads	64.4682	1	dasS2_004_020G1_maxbin2.maxbin.010.fasta.fa	0.999127	N4_131_023G1	27.9402	3538438	0.853701	0.000873003	Clostridium	Bacteria|Firmicutes|Clostridia|Clostridiales|Clostridiaceae|Clostridium|unk	S2_004_020G1_bacteria_Clostridium	102_1.ba	bacteria	FALSE	FALSE
28514	0.99344	21649	0.894326	indReads	6.426	0.996566	dasS2_002_023G1_abawaca.23.fasta.fa	0.999439	N4_131_023G1	3.45646	4759952	0.693268	0.000561078	Enterobacter	Bacteria|Proteobacteria|Gammaproteobacteria|Enterobacterales|Enterobacteriaceae|Enterobacter|unk	S2_002_023G1_bacteria_Enterobacter	237_2.ba	bacteria	FALSE	TRUE
28515	0.997015	1539	0.719486	indReads	257.892	1	dasS2_008_007G1_concoct_6.fa	0.998659	N4_131_023G1	161.219	790687	0.652166	0.00134055	Escherichia coli	Bacteria|Proteobacteria|Gammaproteobacteria|Enterobacterales|Enterobacteriaceae|Escherichia|Escherichia coli	S2_008_007G1_bacteria_Escherichia_coli	228_9.ba	bacteria	TRUE	TRUE
28516	0.989289	31269	0.834693	indReads	7.90603	0.999071	dasS2_012_017G1_concoct_5.fa	0.995954	N4_131_023G1	6.7327	4854849	0.601304	0.00404622	Enterobacter	Bacteria|Proteobacteria|Gammaproteobacteria|Enterobacterales|Enterobacteriaceae|Enterobacter|unk	S2_012_017G1_bacteria_Enterobacter	237_11.ba	bacteria	FALSE	TRUE
28517	0.994333	17449	0.915355	indReads	5.95778	0.994808	dasS2_008_026G1_abawaca.24.fasta.fa	0.999524	N4_131_023G1	3.74825	4730923	0.650779	0.000475847	Citrobacter	Bacteria|Proteobacteria|Gammaproteobacteria|Enterobacterales|Enterobacteriaceae|Citrobacter|unk	S2_008_026G1_bacteria_Citrobacter	229_1.ba	bacteria	FALSE	TRUE
28518	0.989408	26725	0.803116	indReads	6.00862	0.995036	dasN2_066_033G1_maxbin2.maxbin.001.fasta.fa	0.995811	N4_131_023G1	6.6818	4992352	0.505381	0.00418911	Enterobacter	Bacteria|Proteobacteria|Gammaproteobacteria|Enterobacterales|Enterobacteriaceae|Enterobacter|unk	N2_066_033G1_bacteria_Enterobacter	237_10.ba	bacteria	FALSE	TRUE
28519	0.999958	87	0.999759	indReads	72.9336	1	dasN4_131_023G1_abawaca.17.fasta.fa	0.999576	N4_131_023G1	56.2836	2081238	0.989682	0.000424187	Veillonella parvula	Bacteria|Firmicutes|Negativicutes|Veillonellales|Veillonellaceae|Veillonella|Veillonella parvula	N4_131_023G1_bacteria_Veillonella_parvula	63_9.ba	bacteria	FALSE	FALSE
28520	0.999958	65	0.987826	indReads	5.9033	0.994553	dasN4_131_000G1_concoct_21.fa	0.999509	N4_131_023G1	2.96383	2417245	0.637408	0.000491269	Corynebacterium sp. HFH0082	Bacteria|Actinobacteria|Actinobacteria|Corynebacteriales|Corynebacteriaceae|Corynebacterium|Corynebacterium sp. HFH0082	N4_131_000G1_bacteria_Corynebacterium_sp._HFH0082	339_3.ba	bacteria	FALSE	TRUE
28521	0.999936	121	0.999513	indReads	14.2759	0.999997	dasN4_131_000G1_abawaca.33.fasta.fa	0.999487	N4_131_023G1	4.55172	1915874	0.991491	0.000513193	Bifidobacterium animalis	Bacteria|Actinobacteria|Actinobacteria|Bifidobacteriales|Bifidobacteriaceae|Bifidobacterium|Bifidobacterium animalis	N4_131_000G1_bacteria_Bifidobacterium_animalis	371_0.ba	bacteria	FALSE	TRUE
28522	0.999745	5	0.994779	indReads	6.54323	0.996904	N4_103_000G1_N4_103_000G1_scaffold_191.fasta	0.998951	N4_103_020G1	2.85935	26048	0.75215	0.00104936	Streptococcus	Bacteria|Firmicutes|Bacilli|Lactobacillales|Streptococcaceae|Streptococcus|unk	N4_103_000G1_phage_Streptococcus	540_0.ph	phage	FALSE	FALSE
28523	0.998962	44	0.999369	indReads	24.9551	1	N4_159_053G1_N4_159_053G1_scaffold_91.fasta	0.999218	N4_103_020G1	10.3917	42766	0.991208	0.000781639	Enterococcus faecalis	Bacteria|Firmicutes|Bacilli|Lactobacillales|Enterococcaceae|Enterococcus|Enterococcus faecalis	N4_159_053G1_phage_Enterococcus_faecalis	482_17.ph	phage	FALSE	FALSE
28524	0.998401	20	1	indReads	2244.13	1	N4_188_000G1_N4_188_000G1_scaffold_687.fasta	0.998834	N4_103_020G1	378.199	12505	1	0.00116641	Clostridium butyricum	Bacteria|Firmicutes|Clostridia|Clostridiales|Clostridiaceae|Clostridium|Clostridium butyricum	N4_188_000G1_plasmid_Clostridium_butyricum	276_1.pl	plasmid	FALSE	FALSE
28525	1	0	0.999747	indReads	109.204	1	S2_002_000G1_S2_002_000G1_scaffold_1189.fasta	0.999474	N4_103_020G1	22.0381	11839	0.998733	0.000525697	Clostridioides difficile	Bacteria|Firmicutes|Clostridia|Clostridiales|Peptostreptococcaceae|Clostridioides|Clostridioides difficile	S2_002_000G1_phage_Clostridioides_difficile	446_4.ph	phage	FALSE	FALSE
28526	0.999953	1	0.999953	indReads	125.623	1	S2_002_005G1_JBBB007E_scaffold_233.fasta	0.999487	N4_103_020G1	17.8418	21096	0.999668	0.000512783	Clostridioides difficile	Bacteria|Firmicutes|Clostridia|Clostridiales|Peptostreptococcaceae|Clostridioides|Clostridioides difficile	S2_002_005G1_phage_Clostridioides_difficile	446_5.ph	phage	FALSE	FALSE
28527	0.994032	191	0.829638	indReads	12.6901	0.999986	N5_224_045G1_N5_224_045G1_scaffold_126.fasta	0.999711	N4_103_020G1	9.2476	43167	0.741377	0.000289263	Enterococcus faecalis	Bacteria|Firmicutes|Bacilli|Lactobacillales|Enterococcaceae|Enterococcus|Enterococcus faecalis	N5_224_045G1_phage_Enterococcus_faecalis	482_10.ph	phage	FALSE	TRUE
28528	0.997141	4121	0.909419	indReads	7.90999	0.999074	dasN5_225_021G1_maxbin2.maxbin.009.fasta.fa	0.999556	N4_103_020G1	3.80369	1808257	0.797085	0.00044434	Streptococcus lutetiensis	Bacteria|Firmicutes|Bacilli|Lactobacillales|Streptococcaceae|Streptococcus|Streptococcus lutetiensis	N5_225_021G1_bacteria_Streptococcus_lutetiensis	165_1.ba	bacteria	FALSE	FALSE
28529	0.993139	27802	0.850214	indReads	316.472	1	dasN5_252_000G1_maxbin2.maxbin.009.fasta.fa	0.999064	N4_103_020G1	99.1802	4775221	0.848578	0.000935612	Clostridium butyricum	Bacteria|Firmicutes|Clostridia|Clostridiales|Clostridiaceae|Clostridium|Clostridium butyricum	N5_252_000G1_bacteria_Clostridium_butyricum	109_1.ba	bacteria	FALSE	FALSE
28530	0.999778	443	0.985226	indReads	404.849	1	dasN4_103_028G1_maxbin2.maxbin.001.fasta.fa	0.999506	N4_103_020G1	231.997	2021859	0.985	0.000493853	Veillonella	Bacteria|Firmicutes|Negativicutes|Veillonellales|Veillonellaceae|Veillonella|unk	N4_103_028G1_bacteria_Veillonella	64_34.ba	bacteria	FALSE	FALSE
28531	0.999964	133	0.99805	indReads	10.5234	0.999908	dasN4_103_000G1_maxbin2.maxbin.006.fasta.fa	0.999571	N4_103_020G1	3.78341	3911127	0.946954	0.000429149	Enterococcus raffinosus	Bacteria|Firmicutes|Bacilli|Lactobacillales|Enterococcaceae|Enterococcus|Enterococcus raffinosus	N4_103_000G1_bacteria_Enterococcus_raffinosus	133_0.ba	bacteria	FALSE	FALSE
28532	0.999845	2	0.998547	indReads	16.3454	0.999999	S2_006_022G1_JBBB013F_myIDBA_UD_scaffold_657.fasta	0.998804	S2_006_020G1	4.92595	13075	0.987457	0.00119631	Klebsiella	Bacteria|Proteobacteria|Gammaproteobacteria|Enterobacterales|Enterobacteriaceae|Klebsiella|unk	S2_006_022G1_phage_Klebsiella	709_1.ph	phage	TRUE	TRUE
28533	0.999938	3	0.998485	indReads	33.7926	1	S2_006_021G1_JBBB013E_myIDBA_UD_scaffold_108.fasta	0.998533	S2_006_020G1	11.7214	48854	0.987473	0.00146748	Veillonella	Bacteria|Firmicutes|Negativicutes|Veillonellales|Veillonellaceae|Veillonella|unk	S2_006_021G1_phage_Veillonella	601_11.ph	phage	FALSE	FALSE
28534	0.998966	24	1	indReads	499.857	1	S2_006_020G1_JBBB013D_myIDBA_UD_scaffold_464.fasta	0.998143	S2_006_020G1	79.9871	23214	1	0.00185726	Escherichia coli	Bacteria|Proteobacteria|Gammaproteobacteria|Enterobacterales|Enterobacteriaceae|Escherichia|Escherichia coli	S2_006_020G1_phage_Escherichia_coli	806_0.ph	phage	FALSE	TRUE
28535	0.999904	4	0.999713	indReads	41.9427	1	S2_006_020G1_JBBB013D_myIDBA_UD_scaffold_265.fasta	0.998513	S2_006_020G1	9.15821	41883	0.998567	0.00148741	Veillonella parvula	Bacteria|Firmicutes|Negativicutes|Veillonellales|Veillonellaceae|Veillonella|Veillonella parvula	S2_006_020G1_phage_Veillonella_parvula	596_6.ph	phage	FALSE	FALSE
28536	1	0	0.999844	indReads	20.1795	1	S2_006_020G1_JBBB013D_myIDBA_UD_scaffold_215.fasta	0.998727	S2_006_020G1	6.14822	25586	0.996482	0.00127325	Klebsiella pneumoniae	Bacteria|Proteobacteria|Gammaproteobacteria|Enterobacterales|Enterobacteriaceae|Klebsiella|Klebsiella pneumoniae	S2_006_020G1_phage_Klebsiella_pneumoniae	980_478.ph	phage	FALSE	FALSE
28537	1	0	0.995032	indReads	20.1797	1	S2_006_019G1_JBBB013C_myIDBA_UD_scaffold_485.fasta	0.99856	S2_006_020G1	8.04603	11272	0.984652	0.00143954	Klebsiella pneumoniae	Bacteria|Proteobacteria|Gammaproteobacteria|Enterobacterales|Enterobacteriaceae|Klebsiella|Klebsiella pneumoniae	S2_006_019G1_phage_Klebsiella_pneumoniae	922_6.ph	phage	FALSE	TRUE
28538	0.998247	27	0.996399	indReads	8.01391	0.999155	S2_006_019G1_JBBB013C_myIDBA_UD_scaffold_308.fasta	0.997836	S2_006_020G1	3.75071	18326	0.840664	0.00216404	Klebsiella	Bacteria|Proteobacteria|Gammaproteobacteria|Enterobacterales|Enterobacteriaceae|Klebsiella|unk	S2_006_019G1_phage_Klebsiella	980_589.ph	phage	FALSE	TRUE
28539	0.996049	49	0.998076	indReads	83.621	1	S2_006_016G1_JBBB013A_myIDBA_UD_scaffold_636.fasta	0.997669	S2_006_020G1	24.8543	12474	0.994308	0.00233109	Klebsiella pneumoniae	Bacteria|Proteobacteria|Gammaproteobacteria|Enterobacterales|Enterobacteriaceae|Klebsiella|Klebsiella pneumoniae	S2_006_016G1_phage_Klebsiella_pneumoniae	980_588.ph	phage	FALSE	TRUE
28540	0.997441	45	0.997618	indReads	385.255	1	S2_006_016G1_JBBB013A_myIDBA_UD_scaffold_571.fasta	0.997954	S2_006_020G1	80.5207	17631	0.997561	0.0020455	Escherichia coli	Bacteria|Proteobacteria|Gammaproteobacteria|Enterobacterales|Enterobacteriaceae|Escherichia|Escherichia coli	S2_006_016G1_phage_Escherichia_coli	898_2.ph	phage	FALSE	TRUE
28541	0.998308	18	0.999438	indReads	81.1098	1	S2_006_026G1_JBBB013J_myIDBA_UD_scaffold_1046.fasta	0.99683	S2_006_020G1	28.1592	10682	0.996162	0.00316965	Klebsiella	Bacteria|Proteobacteria|Gammaproteobacteria|Enterobacterales|Enterobacteriaceae|Klebsiella|unk	S2_006_026G1_phage_Klebsiella	980_590.ph	phage	FALSE	TRUE
28542	0.999646	8	0.999912	indReads	76.3039	1	S2_006_016G1_JBBB013A_myIDBA_UD_scaffold_349.fasta	0.998444	S2_006_020G1	23.8719	22641	0.998807	0.00155635	Klebsiella	Bacteria|Proteobacteria|Gammaproteobacteria|Enterobacterales|Enterobacteriaceae|Klebsiella|unk	S2_006_016G1_phage_Klebsiella	980_464.ph	phage	FALSE	TRUE
28543	1	0	0.978794	indReads	4.83313	0.985985	S2_006_016G1_JBBB013A_myIDBA_UD_scaffold_176.fasta	0.998705	S2_006_020G1	2.6243	37773	0.516798	0.00129505	Veillonella parvula	Bacteria|Firmicutes|Negativicutes|Veillonellales|Veillonellaceae|Veillonella|Veillonella parvula	S2_006_016G1_phage_Veillonella_parvula	603_23.ph	phage	FALSE	FALSE
28544	0.994362	209	1	indReads	135.923	1	S2_006_016G1_JBBB013A_myIDBA_UD_scaffold_182.fasta	0.997253	S2_006_020G1	26.9754	37079	0.999757	0.0027472	Klebsiella pneumoniae	Bacteria|Proteobacteria|Gammaproteobacteria|Enterobacterales|Enterobacteriaceae|Klebsiella|Klebsiella pneumoniae	S2_006_016G1_phage_Klebsiella_pneumoniae__3	922_7.ph	phage	FALSE	TRUE
28545	0.999938	1	0.999938	indReads	66.4072	1	S2_006_026G1_JBBB013J_myIDBA_UD_scaffold_501.fasta	0.998451	S2_006_020G1	31.2091	16233	0.999076	0.00154854	Klebsiella pneumoniae	Bacteria|Proteobacteria|Gammaproteobacteria|Enterobacterales|Enterobacteriaceae|Klebsiella|Klebsiella pneumoniae	S2_006_026G1_plasmid_Klebsiella_pneumoniae	449_0.pl	plasmid	FALSE	TRUE
28546	0.99579	55	1	indReads	82.4179	1	S2_006_027G1_JBBB013K_myIDBA_UD_scaffold_836.fasta	0.997144	S2_006_020G1	22.0916	13069	0.999694	0.00285614	Klebsiella pneumoniae	Bacteria|Proteobacteria|Gammaproteobacteria|Enterobacterales|Enterobacteriaceae|Klebsiella|Klebsiella pneumoniae	S2_006_027G1_phage_Klebsiella_pneumoniae	980_81.ph	phage	FALSE	TRUE
28547	0.999803	2	1	indReads	47.1015	1	S2_008_007G1_JBBB013L_myIDBA_UD_scaffold_365.fasta	0.998296	S2_006_020G1	11.4663	10256	0.992395	0.00170369	Streptococcus gallolyticus	Bacteria|Firmicutes|Bacilli|Lactobacillales|Streptococcaceae|Streptococcus|Streptococcus gallolyticus	S2_008_007G1_phage_Streptococcus_gallolyticus	560_1.ph	phage	FALSE	FALSE
28548	0.995635	145	1	indReads	413.789	1	S2_008_007G1_JBBB013L_myIDBA_UD_scaffold_1.fasta	0.997184	S2_006_020G1	130.972	33217	0.99994	0.00281604	Escherichia coli	Bacteria|Proteobacteria|Gammaproteobacteria|Enterobacterales|Enterobacteriaceae|Escherichia|Escherichia coli	S2_008_007G1_phage_Escherichia_coli	899_50.ph	phage	FALSE	TRUE
28549	0.999775	3	0.999925	indReads	38.9061	1	S2_008_000G1_S2_008_000G1_scaffold_921.fasta	0.998799	S2_006_020G1	8.6991	13351	0.998577	0.0012005	Streptococcus	Bacteria|Firmicutes|Bacilli|Lactobacillales|Streptococcaceae|Streptococcus|unk	S2_008_000G1_phage_Streptococcus	561_1.ph	phage	FALSE	FALSE
28550	0.999071	13	1	indReads	40.9211	1	S2_005_017G1_JBBB003B_scaffold_205.fasta	0.998007	S2_006_020G1	20.6961	13995	0.999714	0.0019927	unk	unk|unk|unk|unk|unk|unk|unk	S2_005_017G1_plasmid_unk	125_1.pl	plasmid	TRUE	TRUE
28551	0.968492	775	0.690839	indReads	193.779	1	S2_017_000G1_S2_017_000G1_scaffold_149.fasta	0.997752	S2_006_020G1	171.139	36612	0.671829	0.00224848	Escherichia coli	Bacteria|Proteobacteria|Gammaproteobacteria|Enterobacterales|Enterobacteriaceae|Escherichia|Escherichia coli	S2_017_000G1_phage_Escherichia_coli	885_11.ph	phage	TRUE	TRUE
28552	0.999637	3	0.665114	indReads	72.0708	1	S2_016_000G1_S2_016_000G1_scaffold_1155.fasta	0.998319	S2_006_020G1	58.7957	12449	0.663748	0.00168063	Enterobacteriaceae	Bacteria|Proteobacteria|Gammaproteobacteria|Enterobacterales|Enterobacteriaceae|unk|unk	S2_016_000G1_phage_Enterobacteriaceae__3	1017_0.ph	phage	FALSE	FALSE
28553	0.999622	14	0.999919	indReads	471.875	1	N5_216_032G1_N5_216_032G1_scaffold_286.fasta	0.998317	S2_006_020G1	90.586	37010	0.999811	0.00168322	Escherichia coli	Bacteria|Proteobacteria|Gammaproteobacteria|Enterobacterales|Enterobacteriaceae|Escherichia|Escherichia coli	N5_216_032G1_phage_Escherichia_coli	885_7.ph	phage	FALSE	TRUE
28554	0.992358	120	0.710804	indReads	11.8448	0.999971	N5_216_032G1_N5_216_032G1_scaffold_481.fasta	0.99644	S2_006_020G1	14.4081	28759	0.545986	0.00356022	Klebsiella	Bacteria|Proteobacteria|Gammaproteobacteria|Enterobacterales|Enterobacteriaceae|Klebsiella|unk	N5_216_032G1_phage_Klebsiella__3	980_511.ph	phage	FALSE	FALSE
28555	0.98478	156	0.688542	indReads	21.7697	1	N4_211_016G1_N4_211_016G1_scaffold_325.fasta	0.995295	S2_006_020G1	36.5904	17996	0.569571	0.00470526	Escherichia	Bacteria|Proteobacteria|Gammaproteobacteria|Enterobacterales|Enterobacteriaceae|Escherichia|unk	N4_211_016G1_phage_Escherichia	970_1.ph	phage	TRUE	TRUE
28556	0.989977	126	0.789189	indReads	49.9161	1	N5_224_078G1_N5_224_078G1_scaffold_343.fasta	0.996607	S2_006_020G1	50.7527	18149	0.692655	0.00339291	Klebsiella pneumoniae	Bacteria|Proteobacteria|Gammaproteobacteria|Enterobacterales|Enterobacteriaceae|Klebsiella|Klebsiella pneumoniae	N5_224_078G1_phage_Klebsiella_pneumoniae__2	980_457.ph	phage	FALSE	TRUE
28557	0.988075	315	0.778511	indReads	8.52431	0.999462	N5_224_045G1_N5_224_045G1_scaffold_126.fasta	0.998715	S2_006_020G1	7.6983	43167	0.611926	0.00128487	Enterococcus faecalis	Bacteria|Firmicutes|Bacilli|Lactobacillales|Enterococcaceae|Enterococcus|Enterococcus faecalis	N5_224_045G1_phage_Enterococcus_faecalis	482_10.ph	phage	FALSE	TRUE
28558	0.981872	141	0.862896	indReads	96.3925	1	N4_170_016G1_N4_170_016G1_scaffold_905.fasta	0.996629	S2_006_020G1	110.055	10503	0.74055	0.00337122	Escherichia coli	Bacteria|Proteobacteria|Gammaproteobacteria|Enterobacterales|Enterobacteriaceae|Escherichia|Escherichia coli	N4_170_016G1_phage_Escherichia_coli	899_38.ph	phage	TRUE	TRUE
28559	0.996024	27	0.672177	indReads	33.019	1	N5_269_000G1_N5_269_000G1_scaffold_1205.fasta	0.996771	S2_006_020G1	31.8825	11070	0.613369	0.00322853	Klebsiella pneumoniae	Bacteria|Proteobacteria|Gammaproteobacteria|Enterobacterales|Enterobacteriaceae|Klebsiella|Klebsiella pneumoniae	N5_269_000G1_phage_Klebsiella_pneumoniae	903_1.ph	phage	TRUE	TRUE
28560	0.999866	4	0.998243	indReads	24.7968	1	N5_255_025G1_N5_255_025G1_scaffold_88.fasta	0.998363	S2_006_020G1	7.54388	30171	0.989593	0.00163651	Enterococcus faecalis	Bacteria|Firmicutes|Bacilli|Lactobacillales|Enterococcaceae|Enterococcus|Enterococcus faecalis	N5_255_025G1_phage_Enterococcus_faecalis	482_8.ph	phage	FALSE	FALSE
28561	0.997425	33	0.990377	indReads	55.0193	1	N5_247_024G1_N5_247_024G1_scaffold_521.fasta	0.997322	S2_006_020G1	39.911	13094	0.978616	0.00267786	Klebsiella pneumoniae	Bacteria|Proteobacteria|Gammaproteobacteria|Enterobacterales|Enterobacteriaceae|Klebsiella|Klebsiella pneumoniae	N5_247_024G1_phage_Klebsiella_pneumoniae	970_3.ph	phage	TRUE	TRUE
28562	0.990896	43751	0.933906	indReads	92.1483	1	dasN5_258_006G2_maxbin2.maxbin.001.fasta.fa	0.996557	S2_006_020G1	37.5809	5185627	0.926688	0.00344262	Klebsiella pneumoniae	Bacteria|Proteobacteria|Gammaproteobacteria|Enterobacterales|Enterobacteriaceae|Klebsiella|Klebsiella pneumoniae	N5_258_006G2_bacteria_Klebsiella_pneumoniae	242_2.ba	bacteria	TRUE	TRUE
28563	0.997851	4096	0.858437	indReads	19.0294	1	dasN5_259_034G1_maxbin2.maxbin.003.fasta.fa	0.998625	S2_006_020G1	8.72417	2244339	0.849318	0.00137518	Streptococcus	Bacteria|Firmicutes|Bacilli|Lactobacillales|Streptococcaceae|Streptococcus|unk	N5_259_034G1_bacteria_Streptococcus	164_1.ba	bacteria	FALSE	FALSE
28564	0.990143	38222	0.852702	indReads	245.809	1	dasN5_235_027G1_maxbin2.maxbin.001.fasta.fa	0.9984	S2_006_020G1	170.178	4649828	0.833965	0.0015999	Escherichia coli	Bacteria|Proteobacteria|Gammaproteobacteria|Enterobacterales|Enterobacteriaceae|Escherichia|Escherichia coli	N5_235_027G1_bacteria_Escherichia_coli	228_3.ba	bacteria	TRUE	TRUE
28565	0.999568	539	0.748064	indReads	13.0619	0.99999	dasN2_071_027G1_abawaca.10.fasta.fa	0.998513	S2_006_020G1	14.6208	2124511	0.586615	0.00148718	Veillonella	Bacteria|Firmicutes|Negativicutes|Veillonellales|Veillonellaceae|Veillonella|unk	N2_071_027G1_bacteria_Veillonella	63_13.ba	bacteria	FALSE	FALSE
28566	0.990986	540	0.947986	indReads	34.3065	1	N4_151_021G1_N4_151_021G1_scaffold_158.fasta	0.996622	S2_006_020G1	28.2526	69327	0.864122	0.00337775	Klebsiella pneumoniae	Bacteria|Proteobacteria|Gammaproteobacteria|Enterobacterales|Enterobacteriaceae|Klebsiella|Klebsiella pneumoniae	N4_151_021G1_plasmid_Klebsiella_pneumoniae	89_1.pl	plasmid	TRUE	TRUE
28567	0.999884	361	0.992058	indReads	18.6981	1	dasN2_064_000G1_abawaca.10.fasta.fa	0.999502	N4_107_034G1	5.65415	3145494	0.989548	0.000498455	Bifidobacterium scardovii	Bacteria|Actinobacteria|Actinobacteria|Bifidobacteriales|Bifidobacteriaceae|Bifidobacterium|Bifidobacterium scardovii	N2_064_000G1_bacteria_Bifidobacterium_scardovii	369_1.ba	bacteria	FALSE	FALSE
28568	0.999768	4	0.999769	indReads	30.7183	1	S2_004_000G1_S2_004_000G1_scaffold_581.fasta	0.99949	N4_107_034G1	17.2672	17342	0.995618	0.00051021	Clostridium perfringens	Bacteria|Firmicutes|Clostridia|Clostridiales|Clostridiaceae|Clostridium|Clostridium perfringens	S2_004_000G1_phage_Clostridium_perfringens	386_1.ph	phage	FALSE	FALSE
28569	0.999521	7	1	indReads	211.923	1	S2_004_000G1_S2_004_000G1_scaffold_709.fasta	0.99926	N4_107_034G1	32.6558	14619	0.999932	0.000739848	Clostridium perfringens	Bacteria|Firmicutes|Clostridia|Clostridiales|Clostridiaceae|Clostridium|Clostridium perfringens	S2_004_000G1_plasmid_Clostridium_perfringens	284_1.pl	plasmid	FALSE	FALSE
28570	0.999802	4	0.999512	indReads	22.5107	1	S2_004_008G1_JBBB010G_scaffold_146.fasta	0.999295	N4_107_034G1	6.77188	20481	0.985694	0.000705137	Clostridium perfringens	Bacteria|Firmicutes|Clostridia|Clostridiales|Clostridiaceae|Clostridium|Clostridium perfringens	S2_004_008G1_phage_Clostridium_perfringens	386_27.ph	phage	FALSE	FALSE
28571	0.996579	341	0.834559	indReads	75.4597	1	S2_010_024G1_1024A0625_scaffold_73.fasta	0.999069	N4_107_034G1	57.9329	122098	0.816352	0.00093059	Clostridium	Bacteria|Firmicutes|Clostridia|Clostridiales|Clostridiaceae|Clostridium|unk	S2_010_024G1_plasmid_Clostridium	193_0.pl	plasmid	FALSE	FALSE
28572	0.999745	16	0.994501	indReads	15.1785	0.999998	S2_011_022G1_JBBB016E_scaffold_99.fasta	0.999481	N4_107_034G1	11.1351	63826	0.982029	0.000518891	Clostridium perfringens	Bacteria|Firmicutes|Clostridia|Clostridiales|Clostridiaceae|Clostridium|Clostridium perfringens	S2_011_022G1_plasmid_Clostridium_perfringens	291_4.pl	plasmid	FALSE	FALSE
28573	0.99997	53	0.980562	indReads	8.30364	0.999346	dasN4_107_026G1_maxbin2.maxbin.005.fasta.fa	0.999626	N4_107_034G1	3.81056	2112236	0.847924	0.000373719	Clostridium	Bacteria|Firmicutes|Clostridia|Clostridiales|Clostridiaceae|Clostridium|unk	N4_107_026G1_bacteria_Clostridium	100_0.ba	bacteria	FALSE	FALSE
28574	0.999957	86	0.984351	indReads	5.12276	0.989148	dasN4_107_034G1_concoct_4.fa	0.99961	N4_107_034G1	2.51911	3667083	0.539779	0.000389793	Acinetobacter	Bacteria|Proteobacteria|Gammaproteobacteria|Pseudomonadales|Moraxellaceae|Acinetobacter|unk	N4_107_034G1_bacteria_Acinetobacter	77_1.ba	bacteria	FALSE	FALSE
28575	0.999716	1013	0.998711	indReads	163.104	1	dasN4_116_025G1_maxbin2.maxbin.008.fasta.fa	0.999364	N4_107_034G1	30.0587	3576917	0.998654	0.000635601	Clostridiales	Bacteria|Firmicutes|Clostridia|Clostridiales|unk|unk|unk	N4_116_025G1_bacteria_Clostridiales	37_1.ba	bacteria	FALSE	FALSE
28576	0.999865	455	0.999999	indReads	162.864	1	dasN4_107_000G1_concoct_3.fa	0.999453	N4_107_034G1	24.732	3361844	0.999978	0.000547483	Clostridium sp. MSTE9	Bacteria|Firmicutes|Clostridia|Clostridiales|Clostridiaceae|Clostridium|Clostridium sp. MSTE9	N4_107_000G1_bacteria_Clostridium_sp._MSTE9	69_1.ba	bacteria	FALSE	FALSE
28577	0.987907	28483	0.661542	indReads	40.6075	1	dasN3_176_051G1_maxbin2.maxbin.012.fasta.fa	0.999465	N4_107_034G1	46.1596	4142467	0.568572	0.000535461	Clostridium sp. 7_2_43FAA	Bacteria|Firmicutes|Clostridia|Clostridiales|Clostridiaceae|Clostridium|Clostridium sp. 7_2_43FAA	N3_176_051G1_bacteria_Clostridium_sp._7_2_43FAA	94_1.ba	bacteria	FALSE	FALSE
28578	0.99416	15337	0.737579	indReads	87.5995	1	dasN4_104_027G1_abawaca.8.fasta.fa	0.999133	N4_107_034G1	77.7099	3937465	0.666951	0.000866902	Enterobacter cloacae	Bacteria|Proteobacteria|Gammaproteobacteria|Enterobacterales|Enterobacteriaceae|Enterobacter|Enterobacter cloacae	N4_104_027G1_bacteria_Enterobacter_cloacae	235_7.ba	bacteria	FALSE	FALSE
28579	0.988272	116	0.597894	indReads	9.28549	0.999725	N2_066_000G1_N2_066_000G1_scaffold_547.fasta	0.998381	S2_006_020G1	9.01805	17090	0.57876	0.00161851	Clostridium perfringens	Bacteria|Firmicutes|Clostridia|Clostridiales|Clostridiaceae|Clostridium|Clostridium perfringens	N2_066_000G1_phage_Clostridium_perfringens	377_1.ph	phage	FALSE	FALSE
28580	0.992182	73	0.820655	indReads	31.6025	1	N1_003_000G1_N1_003_000G1_scaffold_1044.fasta	0.998281	S2_006_020G1	21.2577	11581	0.806321	0.00171933	Enterobacter hormaechei	Bacteria|Proteobacteria|Gammaproteobacteria|Enterobacterales|Enterobacteriaceae|Enterobacter|Enterobacter hormaechei	N1_003_000G1_phage_Enterobacter_hormaechei	922_4.ph	phage	FALSE	FALSE
28581	0.999514	9	0.988415	indReads	58.0219	1	N2_061_000G1_N2_061_000G1_scaffold_253.fasta	0.998314	S2_006_020G1	23.5193	18817	0.983632	0.001686	Klebsiella pneumoniae	Bacteria|Proteobacteria|Gammaproteobacteria|Enterobacterales|Enterobacteriaceae|Klebsiella|Klebsiella pneumoniae	N2_061_000G1_phage_Klebsiella_pneumoniae__2	789_0.ph	phage	FALSE	TRUE
28582	0.986121	118	0.773553	indReads	131.587	1	N2_060_020G1_60_011_scaffold_83.fasta	0.99456	S2_006_020G1	172.414	11676	0.72816	0.00544001	Escherichia coli	Bacteria|Proteobacteria|Gammaproteobacteria|Enterobacterales|Enterobacteriaceae|Escherichia|Escherichia coli	N2_060_020G1_phage_Escherichia_coli	899_49.ph	phage	FALSE	FALSE
28583	0.995875	110	0.996229	indReads	70.0044	1	N1_023_021G1_b023-d021_scaffold_212.fasta	0.997347	S2_006_020G1	23.5224	26784	0.99552	0.00265305	Klebsiella pneumoniae	Bacteria|Proteobacteria|Gammaproteobacteria|Enterobacterales|Enterobacteriaceae|Klebsiella|Klebsiella pneumoniae	N1_023_021G1_phage_Klebsiella_pneumoniae	980_510.ph	phage	FALSE	TRUE
28584	0.999803	3	0.999934	indReads	102.076	1	N3_177_000G1_N3_177_scaffold_605.fasta	0.998299	S2_006_020G1	22.3983	15227	0.999278	0.00170075	Klebsiella pneumoniae	Bacteria|Proteobacteria|Gammaproteobacteria|Enterobacterales|Enterobacteriaceae|Klebsiella|Klebsiella pneumoniae	N3_177_000G1_phage_Klebsiella_pneumoniae__4	980_216.ph	phage	FALSE	TRUE
28585	0.999508	12	0.998893	indReads	15.3592	0.999999	N3_177_009G1_177_001_scaffold_178.fasta	0.998905	S2_006_020G1	6.73762	25292	0.96406	0.00109469	Pantoea stewartii	Bacteria|Proteobacteria|Gammaproteobacteria|Enterobacterales|Erwiniaceae|Pantoea|Pantoea stewartii	N3_177_009G1_phage_Pantoea_stewartii	861_9.ph	phage	FALSE	FALSE
28586	0.999883	5	1	indReads	405.224	1	N3_183_000G1_N3_183_000G1_scaffold_60.fasta	0.998473	S2_006_020G1	58.3116	42684	0.999953	0.00152686	Escherichia coli	Bacteria|Proteobacteria|Gammaproteobacteria|Enterobacterales|Enterobacteriaceae|Escherichia|Escherichia coli	N3_183_000G1_phage_Escherichia_coli	771_1.ph	phage	FALSE	TRUE
28587	0.999621	20	1	indReads	676.051	1	N4_210_000G1_N4_210_000G1_scaffold_94.fasta	0.999393	N4_107_034G1	198.043	52767	1	0.000607491	Clostridium	Bacteria|Firmicutes|Clostridia|Clostridiales|Clostridiaceae|Clostridium|unk	N4_210_000G1_plasmid_Clostridium	222_1.pl	plasmid	FALSE	FALSE
28588	0.968563	362	0.705422	indReads	67.807	1	N5_244_032G1_N5_244_032G1_scaffold_260.fasta	0.998581	N4_107_034G1	79.2868	17520	0.657249	0.001419	Clostridium	Bacteria|Firmicutes|Clostridia|Clostridiales|Clostridiaceae|Clostridium|unk	N5_244_032G1_phage_Clostridium	411_1.ph	phage	FALSE	FALSE
28589	1	0	0.999904	indReads	63.633	1	N5_245_000G1_N5_245_000G1_scaffold_1364.fasta	0.999504	N4_107_034G1	14.9369	10456	0.994931	0.000495614	Clostridium perfringens	Bacteria|Firmicutes|Clostridia|Clostridiales|Clostridiaceae|Clostridium|Clostridium perfringens	N5_245_000G1_plasmid_Clostridium_perfringens	291_1.pl	plasmid	FALSE	FALSE
28590	0.997781	131	1	indReads	376.563	1	N5_239_121G1_N5_239_121G1_scaffold_289.fasta	0.998901	N4_107_034G1	77.5747	59056	0.999865	0.00109859	Clostridiales	Bacteria|Firmicutes|Clostridia|Clostridiales|unk|unk|unk	N5_239_121G1_plasmid_Clostridiales	279_1.pl	plasmid	FALSE	FALSE
28591	0.992113	385	0.721845	indReads	41.0267	1	N5_222_000G1_N5_222_000G1_scaffold_115.fasta	0.999501	N4_107_034G1	34.9773	69720	0.700186	0.00049899	Clostridium sp. 7_2_43FAA	Bacteria|Firmicutes|Clostridia|Clostridiales|Clostridiaceae|Clostridium|Clostridium sp. 7_2_43FAA	N5_222_000G1_phage_Clostridium_sp._7_2_43FAA	405_4.ph	phage	FALSE	FALSE
28592	0.998984	41	0.999703	indReads	147.742	1	N4_131_023G1_N4_131_023G1_scaffold_129.fasta	0.999547	N4_107_034G1	46.0482	40376	0.998985	0.000452875	Clostridium	Bacteria|Firmicutes|Clostridia|Clostridiales|Clostridiaceae|Clostridium|unk	N4_131_023G1_phage_Clostridium	417_4.ph	phage	FALSE	FALSE
28593	0.988875	242	0.99475	indReads	160.231	1	N4_107_023G1_N4_107_023G1_scaffold_344.fasta	0.994934	N4_107_034G1	91.3279	22095	0.984521	0.005066	Pa6virus	Viruses|unk|unk|Caudovirales|Siphoviridae|Pa6virus|unk	N4_107_023G1_phage_Pa6virus	159_16.ph	phage	FALSE	TRUE
28594	1	0	0.999462	indReads	14.79	0.999998	N4_107_030G1_N4_107_030G1_scaffold_187.fasta	0.9995	N4_107_034G1	4.97209	40865	0.988181	0.000499796	Bifidobacterium longum	Bacteria|Actinobacteria|Actinobacteria|Bifidobacteriales|Bifidobacteriaceae|Bifidobacterium|Bifidobacterium longum	N4_107_030G1_phage_Bifidobacterium_longum	675_1.ph	phage	FALSE	FALSE
28595	0.999798	3	0.998201	indReads	10.7547	0.999925	N4_107_034G1_N4_107_034G1_scaffold_318.fasta	0.999429	N4_107_034G1	5.27742	16116	0.921569	0.000570723	Clostridium celatum	Bacteria|Firmicutes|Clostridia|Clostridiales|Clostridiaceae|Clostridium|Clostridium celatum	N4_107_034G1_plasmid_Clostridium_celatum	247_0.pl	plasmid	FALSE	FALSE
28596	0.994201	59	0.99804	indReads	376.592	1	N4_115_000G1_N4_115_000G1_scaffold_625.fasta	0.997534	N4_107_034G1	219.382	10205	0.99706	0.00246594	Pa6virus	Viruses|unk|unk|Caudovirales|Siphoviridae|Pa6virus|unk	N4_115_000G1_phage_Pa6virus	159_5.ph	phage	FALSE	TRUE
28597	0.999825	11	0.970147	indReads	9.62	0.999795	N4_083_000G1_N4_083_000G1_scaffold_145.fasta	0.999719	N4_107_034G1	5.23471	70111	0.897748	0.000281234	Clostridium perfringens	Bacteria|Firmicutes|Clostridia|Clostridiales|Clostridiaceae|Clostridium|Clostridium perfringens	N4_083_000G1_plasmid_Clostridium_perfringens__2	277_2.pl	plasmid	FALSE	FALSE
28598	0.993003	29884	0.89714	indReads	462.669	1	dasN5_252_000G1_maxbin2.maxbin.009.fasta.fa	0.999118	N4_189_020G1	138.095	4775221	0.894387	0.000881628	Clostridium butyricum	Bacteria|Firmicutes|Clostridia|Clostridiales|Clostridiaceae|Clostridium|Clostridium butyricum	N5_252_000G1_bacteria_Clostridium_butyricum	109_1.ba	bacteria	FALSE	FALSE
28599	0.999943	177	0.999972	indReads	60.356	1	dasN4_189_014G1_abawaca.20.fasta.fa	0.999525	N4_189_020G1	13.8759	3130025	0.999621	0.000474658	Clostridium baratii	Bacteria|Firmicutes|Clostridia|Clostridiales|Clostridiaceae|Clostridium|Clostridium baratii	N4_189_014G1_bacteria_Clostridium_baratii	110_1.ba	bacteria	FALSE	FALSE
28600	0.999487	647	0.731803	indReads	20.3691	1	dasN4_205_038G1_concoct_12.fa	0.99951	N4_189_020G1	25.1048	2059032	0.613004	0.000489961	Veillonella parvula	Bacteria|Firmicutes|Negativicutes|Veillonellales|Veillonellaceae|Veillonella|Veillonella parvula	N4_205_038G1_bacteria_Veillonella_parvula	63_26.ba	bacteria	FALSE	FALSE
28601	0.999645	486	0.706738	indReads	15.863	0.999999	dasN5_216_032G1_maxbin2.maxbin.013.fasta.fa	0.999567	N4_189_020G1	17.797	2202808	0.620777	0.000433466	Veillonella	Bacteria|Firmicutes|Negativicutes|Veillonellales|Veillonellaceae|Veillonella|unk	N5_216_032G1_bacteria_Veillonella	63_27.ba	bacteria	FALSE	FALSE
28602	0.999929	155	0.999859	indReads	28.4149	1	dasN4_189_000G1_concoct_0.fa	0.999566	N4_189_020G1	10.5524	2202296	0.995168	0.000434066	Varibaculum cambriense	Bacteria|Actinobacteria|Actinobacteria|Actinomycetales|Actinomycetaceae|Varibaculum|Varibaculum cambriense	N4_189_000G1_bacteria_Varibaculum_cambriense	200_5.ba	bacteria	FALSE	FALSE
28603	0.994699	16215	0.851072	indReads	153.437	1	dasS2_014_019G1_concoct_2.fa	0.999261	N4_189_020G1	86.6482	3707527	0.825025	0.000738721	Clostridium	Bacteria|Firmicutes|Clostridia|Clostridiales|Clostridiaceae|Clostridium|unk	S2_014_019G1_bacteria_Clostridium	102_2.ba	bacteria	FALSE	FALSE
28604	0.993537	15927	0.939203	indReads	136.712	1	dasS2_017_023G1_concoct_6.fa	0.999212	N4_189_020G1	43.8626	2648618	0.930355	0.000787579	Enterococcus faecalis	Bacteria|Firmicutes|Bacilli|Lactobacillales|Enterococcaceae|Enterococcus|Enterococcus faecalis	S2_017_023G1_bacteria_Enterococcus_faecalis	137_1.ba	bacteria	FALSE	TRUE
28605	0.990251	96	0.666948	indReads	29.0797	1	N2_071_000G1_N2_071_000G1_scaffold_742.fasta	0.997471	S2_017_017G1	41.0412	17748	0.554823	0.00252905	Escherichia coli	Bacteria|Proteobacteria|Gammaproteobacteria|Enterobacterales|Enterobacteriaceae|Escherichia|Escherichia coli	N2_071_000G1_phage_Escherichia_coli	899_19.ph	phage	FALSE	TRUE
28606	0.991359	24034	0.88216	indReads	57.8158	1	dasN5_272_006G1_concoct_5.fa	0.999491	N4_189_020G1	45.0964	3329103	0.835491	0.000509485	Clostridium perfringens	Bacteria|Firmicutes|Clostridia|Clostridiales|Clostridiaceae|Clostridium|Clostridium perfringens	N5_272_006G1_bacteria_Clostridium_perfringens	111_5.ba	bacteria	FALSE	FALSE
28607	0.989768	33947	0.848147	indReads	6.84109	0.99762	dasN1_004_021G1_abawaca.12.fasta.fa	0.998998	N4_189_020G1	4.22139	4863779	0.682112	0.00100165	Leclercia adecarboxylata	Bacteria|Proteobacteria|Gammaproteobacteria|Enterobacterales|Enterobacteriaceae|Leclercia|Leclercia adecarboxylata	N1_004_021G1_bacteria_Leclercia_adecarboxylata	234_1.ba	bacteria	FALSE	FALSE
28608	0.999919	5	0.974195	indReads	40.7766	1	S2_011_022G1_JBBB016E_scaffold_99.fasta	0.999655	N4_189_020G1	13.9934	63826	0.968226	0.000345481	Clostridium perfringens	Bacteria|Firmicutes|Clostridia|Clostridiales|Clostridiaceae|Clostridium|Clostridium perfringens	S2_011_022G1_plasmid_Clostridium_perfringens	291_4.pl	plasmid	FALSE	FALSE
28609	0.992613	31281	0.926632	indReads	150.688	1	dasN5_235_027G1_maxbin2.maxbin.001.fasta.fa	0.999214	S2_017_017G1	77.7563	4649828	0.910721	0.000786374	Escherichia coli	Bacteria|Proteobacteria|Gammaproteobacteria|Enterobacterales|Enterobacteriaceae|Escherichia|Escherichia coli	N5_235_027G1_bacteria_Escherichia_coli	228_3.ba	bacteria	TRUE	TRUE
28610	0.996623	17102	0.903321	indReads	42.6929	1	dasN5_222_045G1_abawaca.6.fasta.fa	0.99924	S2_017_017G1	24.6997	5763374	0.878762	0.000759876	Klebsiella michiganensis	Bacteria|Proteobacteria|Gammaproteobacteria|Enterobacterales|Enterobacteriaceae|Klebsiella|Klebsiella michiganensis	N5_222_045G1_bacteria_Klebsiella_michiganensis	243_8.ba	bacteria	FALSE	TRUE
28611	0.996942	3623	0.813382	indReads	21.8571	1	dasN4_159_053G1_concoct_9.fa	0.999199	S2_017_017G1	15.351	1720818	0.688381	0.000801262	Klebsiella	Bacteria|Proteobacteria|Gammaproteobacteria|Enterobacterales|Enterobacteriaceae|Klebsiella|unk	N4_159_053G1_bacteria_Klebsiella	243_10.ba	bacteria	FALSE	TRUE
28612	0.997359	1945	0.9554	indReads	190.719	1	dasS2_008_007G1_concoct_6.fa	0.997347	S2_006_020G1	110.216	790687	0.931563	0.00265294	Escherichia coli	Bacteria|Proteobacteria|Gammaproteobacteria|Enterobacterales|Enterobacteriaceae|Escherichia|Escherichia coli	S2_008_007G1_bacteria_Escherichia_coli	228_9.ba	bacteria	TRUE	TRUE
28613	0.999714	590	0.999443	indReads	89.4126	1	dasS2_006_026G1_concoct_20.fa	0.998455	S2_006_020G1	69.9106	2076035	0.993756	0.0015451	Veillonella parvula	Bacteria|Firmicutes|Negativicutes|Veillonellales|Veillonellaceae|Veillonella|Veillonella parvula	S2_006_026G1_bacteria_Veillonella_parvula	63_46.ba	bacteria	FALSE	FALSE
28614	0.99923	632	0.852697	indReads	18.9513	1	dasS2_006_018G1_concoct_12.fa	0.998189	S2_006_020G1	17.1639	1318913	0.622415	0.0018111	Veillonella	Bacteria|Firmicutes|Negativicutes|Veillonellales|Veillonellaceae|Veillonella|unk	S2_006_018G1_bacteria_Veillonella	63_47.ba	bacteria	FALSE	FALSE
28615	0.999888	119	0.891897	indReads	22.79	1	dasS2_006_016G1_concoct_2.fa	0.998539	S2_006_020G1	10.8208	1737399	0.609097	0.00146115	Veillonella	Bacteria|Firmicutes|Negativicutes|Veillonellales|Veillonellaceae|Veillonella|unk	S2_006_016G1_bacteria_Veillonella	63_48.ba	bacteria	FALSE	FALSE
28616	0.997142	9834	0.911862	indReads	6.12218	0.99551	dasS2_004_010G1_maxbin2.maxbin.008.fasta.fa	0.998617	S2_006_020G1	3.81395	5648217	0.609266	0.00138347	Klebsiella sp. OBRC7	Bacteria|Proteobacteria|Gammaproteobacteria|Enterobacterales|Enterobacteriaceae|Klebsiella|Klebsiella sp. OBRC7	S2_004_010G1_bacteria_Klebsiella_sp._OBRC7	243_2.ba	bacteria	FALSE	TRUE
28617	0.991893	16035	0.781941	indReads	8.0026	0.999147	dasN5_272_006G1_concoct_5.fa	0.998735	S2_006_020G1	6.92578	3329103	0.594144	0.00126484	Clostridium perfringens	Bacteria|Firmicutes|Clostridia|Clostridiales|Clostridiaceae|Clostridium|Clostridium perfringens	N5_272_006G1_bacteria_Clostridium_perfringens	111_5.ba	bacteria	FALSE	FALSE
28618	0.99674	14402	0.800835	indReads	25.5801	1	dasN5_278_063G1_concoct_8.fa	0.999133	S2_017_017G1	17.892	6030461	0.732593	0.000866995	Klebsiella michiganensis	Bacteria|Proteobacteria|Gammaproteobacteria|Enterobacterales|Enterobacteriaceae|Klebsiella|Klebsiella michiganensis	N5_278_063G1_bacteria_Klebsiella_michiganensis	243_9.ba	bacteria	FALSE	TRUE
28619	0.991649	18897	0.907197	indReads	14.3512	0.999997	dasS2_017_023G1_concoct_6.fa	0.998833	S2_006_020G1	6.25491	2648618	0.854328	0.00116726	Enterococcus faecalis	Bacteria|Firmicutes|Bacilli|Lactobacillales|Enterococcaceae|Enterococcus|Enterococcus faecalis	S2_017_023G1_bacteria_Enterococcus_faecalis	137_1.ba	bacteria	FALSE	TRUE
28620	0.990894	37588	0.92605	indReads	30.4691	1	dasS2_016_016G1_abawaca.27.fasta.fa	0.998605	S2_006_020G1	9.80046	4481719	0.921055	0.00139459	Atlantibacter hermannii	Bacteria|Proteobacteria|Gammaproteobacteria|Enterobacterales|Enterobacteriaceae|Atlantibacter|Atlantibacter hermannii	S2_016_016G1_bacteria_Atlantibacter_hermannii	224_1.ba	bacteria	FALSE	TRUE
28621	0.999948	90	0.98681	indReads	5.68943	0.99342	dasS2_017_023G1_concoct_6.fa	0.999534	S2_017_017G1	2.54868	2648618	0.655379	0.000465912	Enterococcus faecalis	Bacteria|Firmicutes|Bacilli|Lactobacillales|Enterococcaceae|Enterococcus|Enterococcus faecalis	S2_017_023G1_bacteria_Enterococcus_faecalis	137_1.ba	bacteria	FALSE	TRUE
28622	0.998642	15	1	indReads	221.033	1	N5_245_000G1_N5_245_000G1_scaffold_1296.fasta	0.998786	S2_017_017G1	50.3807	11048	0.999909	0.00121382	Escherichia coli	Bacteria|Proteobacteria|Gammaproteobacteria|Enterobacterales|Enterobacteriaceae|Escherichia|Escherichia coli	N5_245_000G1_plasmid_Escherichia_coli	433_0.pl	plasmid	FALSE	FALSE
28623	0.999752	5	0.840843	indReads	4.88956	0.986667	N4_165_000G1_N4_165_000G1_scaffold_31.fasta	0.999653	S2_017_017G1	3.28029	35223	0.571871	0.000347067	Enterococcus faecalis	Bacteria|Firmicutes|Bacilli|Lactobacillales|Enterococcaceae|Enterococcus|Enterococcus faecalis	N4_165_000G1_phage_Enterococcus_faecalis	482_24.ph	phage	FALSE	TRUE
28624	0.986842	227	0.708992	indReads	87.6368	1	N3_178_000G1_N3_178_000G1_scaffold_462.fasta	0.997677	S2_017_017G1	106.136	25422	0.678625	0.00232341	Escherichia coli	Bacteria|Proteobacteria|Gammaproteobacteria|Enterobacterales|Enterobacteriaceae|Escherichia|Escherichia coli	N3_178_000G1_phage_Escherichia_coli	899_39.ph	phage	TRUE	TRUE
28625	0.996885	28	0.591805	indReads	49.2758	1	N4_211_000G1_N4_211_000G1_scaffold_602.fasta	0.999489	S2_017_017G1	59.7379	16181	0.555528	0.000510595	Escherichia coli	Bacteria|Proteobacteria|Gammaproteobacteria|Enterobacterales|Enterobacteriaceae|Escherichia|Escherichia coli	N4_211_000G1_phage_Escherichia_coli__3	899_25.ph	phage	FALSE	TRUE
28626	0.998677	22	0.726874	indReads	9.08033	0.99967	N4_189_000G1_N4_189_000G1_scaffold_305.fasta	0.999664	S2_017_017G1	9.43236	30312	0.548496	0.00033645	Enterococcus faecalis	Bacteria|Firmicutes|Bacilli|Lactobacillales|Enterococcaceae|Enterococcus|Enterococcus faecalis	N4_189_000G1_phage_Enterococcus_faecalis	474_1.ph	phage	FALSE	FALSE
28627	0.989968	35654	0.887209	indReads	71.4294	1	dasN2_039_044G1_concoct_2.fa	0.999093	S2_017_017G1	33.7205	4096393	0.867589	0.000907152	Citrobacter freundii	Bacteria|Proteobacteria|Gammaproteobacteria|Enterobacterales|Enterobacteriaceae|Citrobacter|Citrobacter freundii	N2_039_044G1_bacteria_Citrobacter_freundii	231_4.ba	bacteria	FALSE	TRUE
28628	0.999798	8	1	indReads	343.657	1	S2_016_024G1_1624A0911_scaffold_167.fasta	0.999221	S2_017_017G1	43.5992	39568	1	0.000778758	Enterobacteriaceae	Bacteria|Proteobacteria|Gammaproteobacteria|Enterobacterales|Enterobacteriaceae|unk|unk	S2_016_024G1_phage_Enterobacteriaceae__2	943_2.ph	phage	FALSE	FALSE
28629	0.999883	4	1	indReads	320.194	1	S2_016_024G1_1624A0911_scaffold_195.fasta	0.99924	S2_017_017G1	44.3	34050	0.999853	0.000760282	Citrobacter	Bacteria|Proteobacteria|Gammaproteobacteria|Enterobacterales|Enterobacteriaceae|Citrobacter|unk	S2_016_024G1_phage_Citrobacter__2	848_1.ph	phage	FALSE	FALSE
28630	1	0	0.999862	indReads	320.17	1	S2_016_024G1_1624A0911_scaffold_231.fasta	0.999359	S2_017_017G1	50.8776	29046	0.999725	0.00064114	Enterobacteriaceae	Bacteria|Proteobacteria|Gammaproteobacteria|Enterobacterales|Enterobacteriaceae|unk|unk	S2_016_024G1_phage_Enterobacteriaceae	980_85.ph	phage	FALSE	FALSE
28631	0.999669	7	1	indReads	363.513	1	S2_016_024G1_1624A0911_scaffold_322.fasta	0.999062	S2_017_017G1	46.5935	21163	1	0.000937766	Enterobacter	Bacteria|Proteobacteria|Gammaproteobacteria|Enterobacterales|Enterobacteriaceae|Enterobacter|unk	S2_016_024G1_phage_Enterobacter	966_1.ph	phage	FALSE	FALSE
28632	1	0	0.999915	indReads	56.0115	1	S2_016_024G1_1624A0911_scaffold_672.fasta	0.999294	S2_017_017G1	20.9803	11809	0.997375	0.000705569	Klebsiella michiganensis	Bacteria|Proteobacteria|Gammaproteobacteria|Enterobacterales|Enterobacteriaceae|Klebsiella|Klebsiella michiganensis	S2_016_024G1_plasmid_Klebsiella_michiganensis	111_1.pl	plasmid	FALSE	TRUE
28633	1	0	0.99997	indReads	307.557	1	S2_016_024G1_1624A0911_scaffold_96.fasta	0.999336	S2_017_017G1	39.5895	67075	0.999776	0.000663674	Citrobacter	Bacteria|Proteobacteria|Gammaproteobacteria|Enterobacterales|Enterobacteriaceae|Citrobacter|unk	S2_016_024G1_phage_Citrobacter	950_12.ph	phage	FALSE	FALSE
28634	0.999199	14	0.99803	indReads	8.32491	0.999358	S2_017_000G1_S2_017_000G1_scaffold_276.fasta	0.999266	S2_017_017G1	3.58686	19796	0.882805	0.000734493	Escherichia coli	Bacteria|Proteobacteria|Gammaproteobacteria|Enterobacterales|Enterobacteriaceae|Escherichia|Escherichia coli	S2_017_000G1_phage_Escherichia_coli__2	899_32.ph	phage	TRUE	TRUE
28635	1	0	0.983254	indReads	4.80228	0.985598	S2_017_013G1_1713A0930_scaffold_96.fasta	0.999396	S2_017_017G1	2.52508	45206	0.511724	0.000604412	Enterococcus faecalis	Bacteria|Firmicutes|Bacilli|Lactobacillales|Enterococcaceae|Enterococcus|Enterococcus faecalis	S2_017_013G1_phage_Enterococcus_faecalis	482_5.ph	phage	FALSE	FALSE
28636	0.999729	11	0.998246	indReads	11.5706	0.999963	S2_017_018G1_1718A1005_scaffold_82.fasta	0.999299	S2_017_017G1	4.6259	42201	0.962844	0.000701141	Enterococcus faecalis	Bacteria|Firmicutes|Bacilli|Lactobacillales|Enterococcaceae|Enterococcus|Enterococcus faecalis	S2_017_018G1_phage_Enterococcus_faecalis	482_26.ph	phage	FALSE	FALSE
28637	0.999836	2	1	indReads	90.4318	1	S2_018_000G1_S2_018_000G1_scaffold_1062.fasta	0.999093	S2_017_017G1	21.5261	12191	0.999918	0.000906614	Klebsiella	Bacteria|Proteobacteria|Gammaproteobacteria|Enterobacterales|Enterobacteriaceae|Klebsiella|unk	S2_018_000G1_phage_Klebsiella	980_594.ph	phage	FALSE	FALSE
28638	1	0	1	indReads	99.3474	1	S2_018_000G1_S2_018_000G1_scaffold_758.fasta	0.999337	S2_017_017G1	19.1132	19648	0.998931	0.000662986	Klebsiella	Bacteria|Proteobacteria|Gammaproteobacteria|Enterobacterales|Enterobacteriaceae|Klebsiella|unk	S2_018_000G1_phage_Klebsiella__2	980_396.ph	phage	FALSE	FALSE
28639	1	0	0.997105	indReads	7.42074	0.998573	S2_017_000G1_S2_017_000G1_scaffold_149.fasta	0.999198	S2_017_017G1	2.74409	36612	0.864279	0.000801641	Escherichia coli	Bacteria|Proteobacteria|Gammaproteobacteria|Enterobacterales|Enterobacteriaceae|Escherichia|Escherichia coli	S2_017_000G1_phage_Escherichia_coli	885_11.ph	phage	TRUE	TRUE
28640	0.999425	11	0.999381	indReads	72.4257	1	S2_016_000G1_S2_016_000G1_scaffold_772.fasta	0.999304	S2_017_017G1	24.4584	19384	0.986226	0.000696481	Klebsiella	Bacteria|Proteobacteria|Gammaproteobacteria|Enterobacterales|Enterobacteriaceae|Klebsiella|unk	S2_016_000G1_phage_Klebsiella__5	980_497.ph	phage	FALSE	FALSE
28641	0.989475	44840	0.828461	indReads	105.345	1	dasN2_038_039G1_maxbin2.maxbin.001.fasta.fa	0.999246	S2_017_017G1	65.9372	5211861	0.817465	0.000753739	Citrobacter freundii	Bacteria|Proteobacteria|Gammaproteobacteria|Enterobacterales|Enterobacteriaceae|Citrobacter|Citrobacter freundii	N2_038_039G1_bacteria_Citrobacter_freundii	231_2.ba	bacteria	FALSE	TRUE
28642	0.989323	41727	0.819741	indReads	58.9427	1	dasN2_039_000G1_abawaca.5.fasta.fa	0.998546	S2_017_017G1	31.723	4892909	0.798767	0.00145419	Citrobacter freundii	Bacteria|Proteobacteria|Gammaproteobacteria|Enterobacterales|Enterobacteriaceae|Citrobacter|Citrobacter freundii	N2_039_000G1_bacteria_Citrobacter_freundii	231_5.ba	bacteria	FALSE	TRUE
28643	0.995089	10395	0.677928	indReads	13.8992	0.999995	dasN4_104_027G1_abawaca.8.fasta.fa	0.999295	N5_232_055G1	12.0708	3937465	0.537538	0.000704935	Enterobacter cloacae	Bacteria|Proteobacteria|Gammaproteobacteria|Enterobacterales|Enterobacteriaceae|Enterobacter|Enterobacter cloacae	N4_104_027G1_bacteria_Enterobacter_cloacae	235_7.ba	bacteria	FALSE	FALSE
28644	0.994813	16927	0.846719	indReads	22.9914	1	dasN5_281_015G1_abawaca.5.fasta.fa	0.999307	N5_232_055G1	19.1701	4456100	0.732355	0.000693218	Enterobacter cloacae	Bacteria|Proteobacteria|Gammaproteobacteria|Enterobacterales|Enterobacteriaceae|Enterobacter|Enterobacter cloacae	N5_281_015G1_bacteria_Enterobacter_cloacae	235_6.ba	bacteria	FALSE	FALSE
28645	0.998804	3451	0.957715	indReads	155.31	1	dasS2_010_017G1_abawaca.28.fasta.fa	0.998526	N5_232_055G1	73.7749	3038478	0.949255	0.00147383	Klebsiella oxytoca	Bacteria|Proteobacteria|Gammaproteobacteria|Enterobacterales|Enterobacteriaceae|Klebsiella|Klebsiella oxytoca	S2_010_017G1_bacteria_Klebsiella_oxytoca	243_5.ba	bacteria	FALSE	FALSE
28646	0.999883	250	0.999726	indReads	181.588	1	dasN5_232_055G1_maxbin2.maxbin.004.fasta.fa	0.999461	N5_232_055G1	142.537	2137812	0.998811	0.000538647	Veillonella	Bacteria|Firmicutes|Negativicutes|Veillonellales|Veillonellaceae|Veillonella|unk	N5_232_055G1_bacteria_Veillonella	63_25.ba	bacteria	FALSE	FALSE
28647	0.99999	9	0.992211	indReads	5.97382	0.994881	dasN5_232_000G1_concoct_12.fa	0.999504	N5_232_055G1	2.75659	1400195	0.675942	0.000496295	Negativicoccus succinicivorans	Bacteria|Firmicutes|Negativicutes|Veillonellales|Veillonellaceae|Negativicoccus|Negativicoccus succinicivorans	N5_232_000G1_bacteria_Negativicoccus_succinicivorans	191_9.ba	bacteria	FALSE	FALSE
28648	0.996942	13242	0.59292	indReads	54.3812	1	dasN5_241_040G1_concoct_2.fa	0.999282	N5_232_055G1	44.4723	7799616	0.555145	0.000717973	Klebsiella	Bacteria|Proteobacteria|Gammaproteobacteria|Enterobacterales|Enterobacteriaceae|Klebsiella|unk	N5_241_040G1_bacteria_Klebsiella	243_7.ba	bacteria	FALSE	FALSE
28649	0.995294	16789	0.704244	indReads	27.9583	1	dasN5_255_063G1_maxbin2.maxbin.002.fasta.fa	0.998698	N5_232_055G1	32.7476	6042469	0.590427	0.0013016	Klebsiella oxytoca	Bacteria|Proteobacteria|Gammaproteobacteria|Enterobacterales|Enterobacteriaceae|Klebsiella|Klebsiella oxytoca	N5_255_063G1_bacteria_Klebsiella_oxytoca	243_6.ba	bacteria	FALSE	FALSE
28650	0.996216	13428	0.722248	indReads	33.0386	1	dasN5_256_000G1_concoct_26.fa	0.999312	N5_232_055G1	47.9279	5869039	0.604669	0.000688053	Klebsiella oxytoca	Bacteria|Proteobacteria|Gammaproteobacteria|Enterobacterales|Enterobacteriaceae|Klebsiella|Klebsiella oxytoca	N5_256_000G1_bacteria_Klebsiella_oxytoca	243_3.ba	bacteria	FALSE	FALSE
28651	0.99445	21156	0.872244	indReads	34.5889	1	dasN5_250_022G1_abawaca.2.fasta.fa	0.999436	N5_232_055G1	27.8652	4709556	0.809462	0.000563847	Enterobacter cloacae	Bacteria|Proteobacteria|Gammaproteobacteria|Enterobacterales|Enterobacteriaceae|Enterobacter|Enterobacter cloacae	N5_250_022G1_bacteria_Enterobacter_cloacae	235_5.ba	bacteria	FALSE	FALSE
28652	0.995885	40	0.614819	indReads	39.8279	1	N5_272_000G1_N5_272_000G1_scaffold_686.fasta	0.999414	N5_232_055G1	57.4408	16722	0.58133	0.000586083	Klebsiella oxytoca	Bacteria|Proteobacteria|Gammaproteobacteria|Enterobacterales|Enterobacteriaceae|Klebsiella|Klebsiella oxytoca	N5_272_000G1_phage_Klebsiella_oxytoca	782_3.ph	phage	FALSE	FALSE
28653	0.995089	49	0.822564	indReads	124.744	1	N5_275_028G1_N5_275_028G1_scaffold_252.fasta	0.998851	N5_232_055G1	96.9816	12675	0.78714	0.0011485	Klebsiella pneumoniae	Bacteria|Proteobacteria|Gammaproteobacteria|Enterobacterales|Enterobacteriaceae|Klebsiella|Klebsiella pneumoniae	N5_275_028G1_phage_Klebsiella_pneumoniae	970_2.ph	phage	FALSE	FALSE
28654	0.980416	384	0.689323	indReads	21.985	1	N5_278_032G1_N5_278_032G1_scaffold_52.fasta	0.999538	N5_232_055G1	21.2355	30794	0.636747	0.000462104	Salmonella enterica	Bacteria|Proteobacteria|Gammaproteobacteria|Enterobacterales|Enterobacteriaceae|Salmonella|Salmonella enterica	N5_278_032G1_plasmid_Salmonella_enterica	61_1.pl	plasmid	FALSE	TRUE
28655	0.999645	18	0.999882	indReads	76.853	1	N5_282_000G1_N5_282_000G1_scaffold_244.fasta	0.999306	N5_232_055G1	19.4765	50752	0.999704	0.000693769	Enterobacter	Bacteria|Proteobacteria|Gammaproteobacteria|Enterobacterales|Enterobacteriaceae|Enterobacter|unk	N5_282_000G1_phage_Enterobacter__2	980_326.ph	phage	FALSE	FALSE
28656	0.99963	6	0.99486	indReads	89.7223	1	N5_282_032G1_N5_282_032G1_scaffold_489.fasta	0.999346	N5_232_055G1	23.2454	16343	0.992413	0.000654179	Enterobacter cloacae	Bacteria|Proteobacteria|Gammaproteobacteria|Enterobacterales|Enterobacteriaceae|Enterobacter|Enterobacter cloacae	N5_282_032G1_phage_Enterobacter_cloacae__2	980_63.ph	phage	FALSE	FALSE
28657	1	0	1	indReads	81.2941	1	N5_282_032G1_N5_282_032G1_scaffold_635.fasta	0.999351	N5_232_055G1	16.7435	11556	0.999135	0.00064891	Enterobacter cloacae	Bacteria|Proteobacteria|Gammaproteobacteria|Enterobacterales|Enterobacteriaceae|Enterobacter|Enterobacter cloacae	N5_282_032G1_phage_Enterobacter_cloacae	978_1.ph	phage	FALSE	FALSE
28658	0.999322	15	1	indReads	77.7983	1	N5_282_032G2_N5_282_032G2_scaffold_719.fasta	0.998936	N5_232_055G1	19.3833	22137	0.999277	0.00106391	Enterobacter cloacae	Bacteria|Proteobacteria|Gammaproteobacteria|Enterobacterales|Enterobacteriaceae|Enterobacter|Enterobacter cloacae	N5_282_032G2_phage_Enterobacter_cloacae	980_45.ph	phage	FALSE	FALSE
28659	0.979232	347	0.782878	indReads	33.7701	1	N5_246_018G1_N5_246_018G1_scaffold_284.fasta	0.999428	N5_232_055G1	35.0613	24507	0.681764	0.000572137	Enterobacter cloacae	Bacteria|Proteobacteria|Gammaproteobacteria|Enterobacterales|Enterobacteriaceae|Enterobacter|Enterobacter cloacae	N5_246_018G1_phage_Enterobacter_cloacae	980_65.ph	phage	FALSE	FALSE
28660	0.999824	2	0.999912	indReads	77.7652	1	N5_232_016G1_N5_232_016G1_scaffold_187.fasta	0.999335	N5_232_055G1	21.8085	11405	0.998071	0.000664816	Enterobacter	Bacteria|Proteobacteria|Gammaproteobacteria|Enterobacterales|Enterobacteriaceae|Enterobacter|unk	N5_232_016G1_phage_Enterobacter	958_1.ph	phage	FALSE	FALSE
28661	1	0	0.99958	indReads	14.7052	0.999998	N5_232_083G1_N5_232_083G1_scaffold_285.fasta	0.999247	N5_232_055G1	4.85153	35749	0.979888	0.000752578	Enterococcus faecalis	Bacteria|Firmicutes|Bacilli|Lactobacillales|Enterococcaceae|Enterococcus|Enterococcus faecalis	N5_232_083G1_phage_Enterococcus_faecalis	482_1.ph	phage	FALSE	FALSE
28662	0.999089	32	1	indReads	2081.18	1	N5_233_000G1_N5_233_000G1_scaffold_314.fasta	0.999035	N5_232_055G1	432.388	35130	1	0.000964969	Klebsiella	Bacteria|Proteobacteria|Gammaproteobacteria|Enterobacterales|Enterobacteriaceae|Klebsiella|unk	N5_233_000G1_phage_Klebsiella	980_485.ph	phage	FALSE	FALSE
28663	0.999937	2	0.999245	indReads	24.4992	1	N5_233_000G1_N5_233_000G1_scaffold_358.fasta	0.999336	N5_232_055G1	6.82386	31786	0.991223	0.000663558	Enterococcus faecalis	Bacteria|Firmicutes|Bacilli|Lactobacillales|Enterococcaceae|Enterococcus|Enterococcus faecalis	N5_233_000G1_phage_Enterococcus_faecalis	482_48.ph	phage	FALSE	FALSE
28664	1	0	0.876046	indReads	23.9432	1	S2_017_018G1_1718A1005_scaffold_82.fasta	0.999456	N5_232_055G1	11.8104	42201	0.866946	0.000543742	Enterococcus faecalis	Bacteria|Firmicutes|Bacilli|Lactobacillales|Enterococcaceae|Enterococcus|Enterococcus faecalis	S2_017_018G1_phage_Enterococcus_faecalis	482_26.ph	phage	FALSE	FALSE
28665	0.990208	106	0.84532	indReads	11.2303	0.999951	N4_128_000G1_N4_128_000G1_scaffold_442.fasta	0.998508	N4_188_045G1	9.25781	16615	0.65152	0.0014924	Clostridium perfringens	Bacteria|Firmicutes|Clostridia|Clostridiales|Clostridiaceae|Clostridium|Clostridium perfringens	N4_128_000G1_phage_Clostridium_perfringens__2	386_34.ph	phage	FALSE	FALSE
28666	0.999936	3	1	indReads	225.231	1	N4_188_000G1_N4_188_000G1_scaffold_255.fasta	0.999478	N4_188_045G1	26.0504	47170	0.999958	0.000522374	[Clostridium] bolteae	Bacteria|Firmicutes|Clostridia|Clostridiales|Lachnospiraceae|Lachnoclostridium|[Clostridium] bolteae	N4_188_000G1_phage_[Clostridium]_bolteae	1187_0.ph	phage	FALSE	FALSE
28667	0.999968	1	1	indReads	132.311	1	N4_188_000G1_N4_188_000G1_scaffold_366.fasta	0.999477	N4_188_045G1	43.1768	31035	0.999839	0.000523209	Bifidobacterium longum	Bacteria|Actinobacteria|Actinobacteria|Bifidobacteriales|Bifidobacteriaceae|Bifidobacterium|Bifidobacterium longum	N4_188_000G1_phage_Bifidobacterium_longum__2	671_2.ph	phage	FALSE	FALSE
28668	0.99976	3	1	indReads	236.007	1	N4_188_000G1_N4_188_000G1_scaffold_687.fasta	0.999264	N4_188_045G1	44.9129	12505	1	0.000735679	Clostridium butyricum	Bacteria|Firmicutes|Clostridia|Clostridiales|Clostridiaceae|Clostridium|Clostridium butyricum	N4_188_000G1_plasmid_Clostridium_butyricum	276_1.pl	plasmid	FALSE	FALSE
28669	0.999875	6	1	indReads	90.5088	1	N4_188_045G1_N4_188_045G1_scaffold_165.fasta	0.999536	N4_188_045G1	34.6739	47938	0.999875	0.000463684	Veillonella	Bacteria|Firmicutes|Negativicutes|Veillonellales|Veillonellaceae|Veillonella|unk	N4_188_045G1_phage_Veillonella	603_28.ph	phage	FALSE	FALSE
28670	0.997764	118	0.999981	indReads	281.356	1	N4_210_000G1_N4_210_000G1_scaffold_94.fasta	0.999043	N4_188_045G1	83.6879	52767	0.999924	0.000957283	Clostridium	Bacteria|Firmicutes|Clostridia|Clostridiales|Clostridiaceae|Clostridium|unk	N4_210_000G1_plasmid_Clostridium	222_1.pl	plasmid	FALSE	FALSE
28671	0.999949	1	0.994788	indReads	5.26722	0.990448	N4_188_000G1_N4_188_000G1_scaffold_334.fasta	0.999673	N4_188_045G1	2.67754	34346	0.569004	0.000326691	Bifidobacterium longum	Bacteria|Actinobacteria|Actinobacteria|Bifidobacteriales|Bifidobacteriaceae|Bifidobacterium|Bifidobacterium longum	N4_188_000G1_phage_Bifidobacterium_longum	672_2.ph	phage	FALSE	FALSE
28672	0.984738	385	0.673197	indReads	20.189	1	N4_131_023G1_N4_131_023G1_scaffold_129.fasta	0.999609	N4_188_045G1	20.1048	40376	0.624777	0.000391376	Clostridium	Bacteria|Firmicutes|Clostridia|Clostridiales|Clostridiaceae|Clostridium|unk	N4_131_023G1_phage_Clostridium	417_4.ph	phage	FALSE	FALSE
28673	0.979111	718	0.723231	indReads	13.486	0.999993	N4_139_000G1_N4_139_000G1_scaffold_212.fasta	0.999107	N4_188_045G1	11.0107	51151	0.671971	0.000892654	Clostridium	Bacteria|Firmicutes|Clostridia|Clostridiales|Clostridiaceae|Clostridium|unk	N4_139_000G1_phage_Clostridium	403_4.ph	phage	FALSE	FALSE
28674	0.991302	20628	0.917426	indReads	33.1209	1	dasS2_017_023G1_concoct_6.fa	0.999229	S2_001_018G1	12.2358	2648618	0.895419	0.00077107	Enterococcus faecalis	Bacteria|Firmicutes|Bacilli|Lactobacillales|Enterococcaceae|Enterococcus|Enterococcus faecalis	S2_017_023G1_bacteria_Enterococcus_faecalis	137_1.ba	bacteria	FALSE	TRUE
28675	0.999979	1	0.996012	indReads	8.62466	0.999507	N2_065_000G1_N2_065_000G1_scaffold_193.fasta	0.999714	N4_188_045G1	3.28801	53410	0.906048	0.000285708	Enterococcus faecalis	Bacteria|Firmicutes|Bacilli|Lactobacillales|Enterococcaceae|Enterococcus|Enterococcus faecalis	N2_065_000G1_phage_Enterococcus_faecalis	583_1.ph	phage	FALSE	FALSE
28676	0.997221	284	0.860243	indReads	25.8011	1	S2_010_024G1_1024A0625_scaffold_73.fasta	0.99943	N4_188_045G1	17.0247	122098	0.837098	0.000569594	Clostridium	Bacteria|Firmicutes|Clostridia|Clostridiales|Clostridiaceae|Clostridium|unk	S2_010_024G1_plasmid_Clostridium	193_0.pl	plasmid	FALSE	FALSE
28677	0.990942	108	0.867586	indReads	5.9157	0.994612	N5_232_000G1_N5_232_000G1_scaffold_381.fasta	0.999435	N4_188_045G1	5.88566	23049	0.517289	0.000565429	Bifidobacterium breve	Bacteria|Actinobacteria|Actinobacteria|Bifidobacteriales|Bifidobacteriaceae|Bifidobacterium|Bifidobacterium breve	N5_232_000G1_phage_Bifidobacterium_breve	669_1.ph	phage	FALSE	FALSE
28678	0.993924	56	0.820086	indReads	155.874	1	N5_244_025G1_N5_244_025G1_scaffold_1082.fasta	0.997956	N4_188_045G1	125.237	11461	0.804206	0.00204383	Clostridium	Bacteria|Firmicutes|Clostridia|Clostridiales|Clostridiaceae|Clostridium|unk	N5_244_025G1_plasmid_Clostridium	13_0.pl	plasmid	FALSE	FALSE
28679	1	0	0.999831	indReads	208.047	1	S2_002_000G1_S2_002_000G1_scaffold_1189.fasta	0.999658	N4_188_045G1	37.7284	11839	0.998564	0.000342292	Clostridioides difficile	Bacteria|Firmicutes|Clostridia|Clostridiales|Peptostreptococcaceae|Clostridioides|Clostridioides difficile	S2_002_000G1_phage_Clostridioides_difficile	446_4.ph	phage	FALSE	FALSE
28680	0.99981	4	1	indReads	225.364	1	S2_002_005G1_JBBB007E_scaffold_233.fasta	0.999548	N4_188_045G1	33.6774	21096	0.999905	0.000452489	Clostridioides difficile	Bacteria|Firmicutes|Clostridia|Clostridiales|Peptostreptococcaceae|Clostridioides|Clostridioides difficile	S2_002_005G1_phage_Clostridioides_difficile	446_5.ph	phage	FALSE	FALSE
28681	0.999525	19	0.751964	indReads	100.986	1	N5_259_000G1_N5_259_000G1_scaffold_179.fasta	0.999359	N4_188_045G1	86.4861	54867	0.729309	0.000641433	Bifidobacterium longum	Bacteria|Actinobacteria|Actinobacteria|Bifidobacteriales|Bifidobacteriaceae|Bifidobacterium|Bifidobacterium longum	N5_259_000G1_phage_Bifidobacterium_longum	671_1.ph	phage	FALSE	FALSE
28682	0.989424	426	0.904814	indReads	30.8304	1	S2_017_013G1_1713A0930_scaffold_96.fasta	0.998371	S2_001_018G1	20.8316	45206	0.890988	0.00162882	Enterococcus faecalis	Bacteria|Firmicutes|Bacilli|Lactobacillales|Enterococcaceae|Enterococcus|Enterococcus faecalis	S2_017_013G1_phage_Enterococcus_faecalis	482_5.ph	phage	FALSE	FALSE
28683	1	0	0.984705	indReads	4.80831	0.985675	S2_001_000G1_S2_001_000G1_scaffold_341.fasta	0.999186	S2_001_018G1	2.14367	19156	0.547296	0.000814171	Proteobacteria	Bacteria|Proteobacteria|unk|unk|unk|unk|unk	S2_001_000G1_phage_Proteobacteria	9_0.ph	phage	FALSE	FALSE
28684	0.998922	17	1	indReads	1719.05	1	S2_001_010G1_qb307082014_A_scaffold_127.fasta	0.99867	S2_001_018G1	1690.12	15769	1	0.00133022	Bacteroides	Bacteria|Bacteroidetes|Bacteroidia|Bacteroidales|Bacteroidaceae|Bacteroides|unk	S2_001_010G1_phage_Bacteroides	46_2.ph	phage	FALSE	FALSE
28685	0.99625	76	0.99431	indReads	1076.95	1	S2_001_021G1_qb307082014_L_scaffold_166.fasta	0.998544	S2_001_018G1	311.394	20388	0.994114	0.00145649	Bacteroides salanitronis	Bacteria|Bacteroidetes|Bacteroidia|Bacteroidales|Bacteroidaceae|Bacteroides|Bacteroides salanitronis	S2_001_021G1_plasmid_Bacteroides_salanitronis	7_0.pl	plasmid	FALSE	FALSE
28686	0.996906	62	1	indReads	616.967	1	S2_005_000G1_S2_005_scaffold_367.fasta	0.99767	S2_001_018G1	167.549	20047	0.999601	0.00233039	Citrobacter	Bacteria|Proteobacteria|Gammaproteobacteria|Enterobacterales|Enterobacteriaceae|Citrobacter|unk	S2_005_000G1_phage_Citrobacter	949_1.ph	phage	FALSE	FALSE
28687	0.984796	315	0.61782	indReads	15.07	0.999998	N1_011_000G1_N1_011_000G1_scaffold_122.fasta	0.999115	S2_001_018G1	16.8336	37307	0.555338	0.000884758	Enterococcus faecalis	Bacteria|Firmicutes|Bacilli|Lactobacillales|Enterococcaceae|Enterococcus|Enterococcus faecalis	N1_011_000G1_phage_Enterococcus_faecalis	482_50.ph	phage	FALSE	FALSE
28688	0.999899	184	0.981671	indReads	6.01816	0.995078	dasS2_017_023G1_concoct_6.fa	0.999367	N5_232_055G1	2.75403	2648618	0.686743	0.000633118	Enterococcus faecalis	Bacteria|Firmicutes|Bacilli|Lactobacillales|Enterococcaceae|Enterococcus|Enterococcus faecalis	S2_017_023G1_bacteria_Enterococcus_faecalis	137_1.ba	bacteria	FALSE	TRUE
28689	0.995831	13936	0.717718	indReads	33.4083	1	dasS2_016_008G1_abawaca.23.fasta.fa	0.998779	N5_232_055G1	32.0263	5382061	0.621103	0.00122139	Klebsiella oxytoca	Bacteria|Proteobacteria|Gammaproteobacteria|Enterobacterales|Enterobacteriaceae|Klebsiella|Klebsiella oxytoca	S2_016_008G1_bacteria_Klebsiella_oxytoca	243_4.ba	bacteria	FALSE	FALSE
28690	0.980186	733	0.597044	indReads	24.4086	1	N5_224_013G1_N5_224_013G1_scaffold_34.fasta	0.99634	S2_001_018G1	31.5727	69896	0.529272	0.00366022	Enterococcus faecalis	Bacteria|Firmicutes|Bacilli|Lactobacillales|Enterococcaceae|Enterococcus|Enterococcus faecalis	N5_224_013G1_plasmid_Enterococcus_faecalis	305_1.pl	plasmid	FALSE	TRUE
28691	0.984952	479	0.805337	indReads	17.7129	1	N5_224_045G1_N5_224_045G1_scaffold_126.fasta	0.998859	S2_001_018G1	14.6638	43167	0.737392	0.00114117	Enterococcus faecalis	Bacteria|Firmicutes|Bacilli|Lactobacillales|Enterococcaceae|Enterococcus|Enterococcus faecalis	N5_224_045G1_phage_Enterococcus_faecalis	482_10.ph	phage	FALSE	TRUE
28692	0.998372	49	0.999934	indReads	43.8453	1	N5_255_025G1_N5_255_025G1_scaffold_88.fasta	0.998548	S2_001_018G1	9.69251	30171	0.997713	0.00145198	Enterococcus faecalis	Bacteria|Firmicutes|Bacilli|Lactobacillales|Enterococcaceae|Enterococcus|Enterococcus faecalis	N5_255_025G1_phage_Enterococcus_faecalis	482_8.ph	phage	FALSE	FALSE
28693	0.998304	49	0.6985	indReads	52.6603	1	N5_255_063G1_N5_255_063G1_scaffold_62.fasta	0.998943	S2_001_018G1	47.5982	45005	0.641951	0.00105697	Bacteroides	Bacteria|Bacteroidetes|Bacteroidia|Bacteroidales|Bacteroidaceae|Bacteroides|unk	N5_255_063G1_plasmid_Bacteroides	72_1.pl	plasmid	FALSE	FALSE
28694	0.993775	24918	0.768205	indReads	185.101	1	dasN4_097_012G1_concoct_17.fa	0.998778	S2_001_018G1	106.846	5233474	0.764813	0.00122192	Bacteroides	Bacteria|Bacteroidetes|Bacteroidia|Bacteroidales|Bacteroidaceae|Bacteroides|unk	N4_097_012G1_bacteria_Bacteroides	21_1.ba	bacteria	FALSE	FALSE
28695	0.991101	38854	0.905712	indReads	324.336	1	dasN4_125_008G1_abawaca.3.fasta.fa	0.998865	S2_001_018G1	112.023	4826094	0.904639	0.00113479	Citrobacter koseri	Bacteria|Proteobacteria|Gammaproteobacteria|Enterobacterales|Enterobacteriaceae|Citrobacter|Citrobacter koseri	N4_125_008G1_bacteria_Citrobacter_koseri	230_1.ba	bacteria	FALSE	FALSE
28696	0.998164	2484	0.850589	indReads	5.72619	0.99363	dasN5_259_034G1_maxbin2.maxbin.003.fasta.fa	0.998611	S2_006_022G1	3.55982	2244339	0.602798	0.00138855	Streptococcus	Bacteria|Firmicutes|Bacilli|Lactobacillales|Streptococcaceae|Streptococcus|unk	N5_259_034G1_bacteria_Streptococcus	164_1.ba	bacteria	FALSE	FALSE
28697	0.990848	44024	0.934364	indReads	133.229	1	dasN5_258_006G2_maxbin2.maxbin.001.fasta.fa	0.996561	S2_006_022G1	52.3348	5185627	0.927643	0.00343926	Klebsiella pneumoniae	Bacteria|Proteobacteria|Gammaproteobacteria|Enterobacterales|Enterobacteriaceae|Klebsiella|Klebsiella pneumoniae	N5_258_006G2_bacteria_Klebsiella_pneumoniae	242_2.ba	bacteria	TRUE	TRUE
28698	0.990395	36916	0.84981	indReads	125.167	1	dasN5_235_027G1_maxbin2.maxbin.001.fasta.fa	0.998218	S2_006_022G1	86.5958	4649828	0.82661	0.00178235	Escherichia coli	Bacteria|Proteobacteria|Gammaproteobacteria|Enterobacterales|Enterobacteriaceae|Escherichia|Escherichia coli	N5_235_027G1_bacteria_Escherichia_coli	228_3.ba	bacteria	TRUE	TRUE
28699	0.999524	565	0.741697	indReads	11.6778	0.999967	dasN2_071_027G1_abawaca.10.fasta.fa	0.998096	S2_006_022G1	15.2808	2124511	0.559106	0.00190417	Veillonella	Bacteria|Firmicutes|Negativicutes|Veillonellales|Veillonellaceae|Veillonella|unk	N2_071_027G1_bacteria_Veillonella	63_13.ba	bacteria	FALSE	FALSE
28700	0.998035	4104	0.943354	indReads	15.8155	0.999999	dasN5_262_026G1_concoct_0.fa	0.998836	N5_225_014G1	9.58412	2399482	0.870529	0.00116355	Staphylococcus epidermidis	Bacteria|Firmicutes|Bacilli|Bacillales|Staphylococcaceae|Staphylococcus|Staphylococcus epidermidis	N5_262_026G1_bacteria_Staphylococcus_epidermidis	158_1.ba	bacteria	FALSE	TRUE
28701	0.99859	1810	0.805338	indReads	7.18103	0.998237	dasN5_252_012G1_maxbin2.maxbin.001.fasta.fa	0.999043	N5_225_014G1	4.62978	2197367	0.584052	0.000957497	Staphylococcus epidermidis	Bacteria|Firmicutes|Bacilli|Bacillales|Staphylococcaceae|Staphylococcus|Staphylococcus epidermidis	N5_252_012G1_bacteria_Staphylococcus_epidermidis	158_3.ba	bacteria	FALSE	TRUE
28702	0.993617	30436	0.923444	indReads	245.642	1	dasN5_258_006G2_maxbin2.maxbin.001.fasta.fa	0.99925	N5_225_014G1	87.1682	5185627	0.919591	0.000750077	Klebsiella pneumoniae	Bacteria|Proteobacteria|Gammaproteobacteria|Enterobacterales|Enterobacteriaceae|Klebsiella|Klebsiella pneumoniae	N5_258_006G2_bacteria_Klebsiella_pneumoniae	242_2.ba	bacteria	TRUE	TRUE
28703	0.997152	9625	0.910423	indReads	6.12108	0.995506	dasS2_004_010G1_maxbin2.maxbin.008.fasta.fa	0.998199	S2_006_022G1	3.7677	5648217	0.598376	0.00180083	Klebsiella sp. OBRC7	Bacteria|Proteobacteria|Gammaproteobacteria|Enterobacterales|Enterobacteriaceae|Klebsiella|Klebsiella sp. OBRC7	S2_004_010G1_bacteria_Klebsiella_sp._OBRC7	243_2.ba	bacteria	FALSE	TRUE
28704	0.997702	1693	0.956406	indReads	118.034	1	dasS2_008_007G1_concoct_6.fa	0.99731	S2_006_022G1	62.3545	790687	0.931859	0.0026896	Escherichia coli	Bacteria|Proteobacteria|Gammaproteobacteria|Enterobacterales|Enterobacteriaceae|Escherichia|Escherichia coli	S2_008_007G1_bacteria_Escherichia_coli	228_9.ba	bacteria	TRUE	TRUE
28705	0.999629	769	0.999789	indReads	123.639	1	dasS2_006_026G1_concoct_20.fa	0.99793	S2_006_022G1	97.2004	2076035	0.997487	0.00206976	Veillonella parvula	Bacteria|Firmicutes|Negativicutes|Veillonellales|Veillonellaceae|Veillonella|Veillonella parvula	S2_006_026G1_bacteria_Veillonella_parvula	63_46.ba	bacteria	FALSE	FALSE
28706	0.998923	924	0.854338	indReads	25.5408	1	dasS2_006_018G1_concoct_12.fa	0.997613	S2_006_022G1	23.6563	1318913	0.650279	0.00238681	Veillonella	Bacteria|Firmicutes|Negativicutes|Veillonellales|Veillonellaceae|Veillonella|unk	S2_006_018G1_bacteria_Veillonella	63_47.ba	bacteria	FALSE	FALSE
28707	0.999795	202	0.835215	indReads	28.8328	1	dasS2_006_016G1_concoct_2.fa	0.998049	S2_006_022G1	13.52	1737399	0.567109	0.00195145	Veillonella	Bacteria|Firmicutes|Negativicutes|Veillonellales|Veillonellaceae|Veillonella|unk	S2_006_016G1_bacteria_Veillonella	63_48.ba	bacteria	FALSE	FALSE
28708	0.999759	288	0.864915	indReads	7.6026	0.998785	dasS2_014_018G1_concoct_4.fa	0.999518	N5_225_014G1	5.15343	1778135	0.67213	0.000482416	Finegoldia magna	Bacteria|Firmicutes|Tissierellia|Tissierellales|Peptoniphilaceae|Finegoldia|Finegoldia magna	S2_014_018G1_bacteria_Finegoldia_magna	179_44.ba	bacteria	FALSE	FALSE
28709	0.987822	29179	0.941868	indReads	23.0362	1	dasS2_017_023G1_concoct_6.fa	0.99632	N5_225_014G1	8.79684	2648618	0.904639	0.00367958	Enterococcus faecalis	Bacteria|Firmicutes|Bacilli|Lactobacillales|Enterococcaceae|Enterococcus|Enterococcus faecalis	S2_017_023G1_bacteria_Enterococcus_faecalis	137_1.ba	bacteria	FALSE	TRUE
28710	0.992018	13890	0.886804	indReads	6.1249	0.995521	dasS2_017_023G1_concoct_6.fa	0.998979	S2_006_022G1	3.37707	2648618	0.656991	0.00102062	Enterococcus faecalis	Bacteria|Firmicutes|Bacilli|Lactobacillales|Enterococcaceae|Enterococcus|Enterococcus faecalis	S2_017_023G1_bacteria_Enterococcus_faecalis	137_1.ba	bacteria	FALSE	TRUE
28711	0.991212	32620	0.922483	indReads	8.02763	0.999165	dasS2_016_016G1_abawaca.27.fasta.fa	0.998344	S2_006_022G1	3.76959	4481719	0.828184	0.00165588	Atlantibacter hermannii	Bacteria|Proteobacteria|Gammaproteobacteria|Enterobacterales|Enterobacteriaceae|Atlantibacter|Atlantibacter hermannii	S2_016_016G1_bacteria_Atlantibacter_hermannii	224_1.ba	bacteria	FALSE	TRUE
28712	0.999934	1	1	indReads	153.833	1	N3_177_000G1_N3_177_scaffold_605.fasta	0.998145	S2_006_022G1	34.0186	15227	0.999672	0.00185458	Klebsiella pneumoniae	Bacteria|Proteobacteria|Gammaproteobacteria|Enterobacterales|Enterobacteriaceae|Klebsiella|Klebsiella pneumoniae	N3_177_000G1_phage_Klebsiella_pneumoniae__4	980_216.ph	phage	FALSE	TRUE
28713	0.999883	5	1	indReads	220.44	1	N3_183_000G1_N3_183_000G1_scaffold_60.fasta	0.998217	S2_006_022G1	33.3843	42684	1	0.00178303	Escherichia coli	Bacteria|Proteobacteria|Gammaproteobacteria|Enterobacterales|Enterobacteriaceae|Escherichia|Escherichia coli	N3_183_000G1_phage_Escherichia_coli	771_1.ph	phage	FALSE	TRUE
28714	0.999246	14	0.98969	indReads	82.1034	1	N2_061_000G1_N2_061_000G1_scaffold_253.fasta	0.997945	S2_006_022G1	25.8796	18817	0.986395	0.00205529	Klebsiella pneumoniae	Bacteria|Proteobacteria|Gammaproteobacteria|Enterobacterales|Enterobacteriaceae|Klebsiella|Klebsiella pneumoniae	N2_061_000G1_phage_Klebsiella_pneumoniae__2	789_0.ph	phage	FALSE	TRUE
28715	0.986145	115	0.758479	indReads	70.4798	1	N2_060_020G1_60_011_scaffold_83.fasta	0.994078	S2_006_022G1	91.1888	11676	0.71086	0.00592152	Escherichia coli	Bacteria|Proteobacteria|Gammaproteobacteria|Enterobacterales|Enterobacteriaceae|Escherichia|Escherichia coli	N2_060_020G1_phage_Escherichia_coli	899_49.ph	phage	FALSE	FALSE
28716	0.990709	564	0.948664	indReads	46.7558	1	N4_151_021G1_N4_151_021G1_scaffold_158.fasta	0.99649	S2_006_022G1	39.0361	69327	0.875647	0.00350961	Klebsiella pneumoniae	Bacteria|Proteobacteria|Gammaproteobacteria|Enterobacterales|Enterobacteriaceae|Klebsiella|Klebsiella pneumoniae	N4_151_021G1_plasmid_Klebsiella_pneumoniae	89_1.pl	plasmid	TRUE	TRUE
28717	0.980878	156	0.855184	indReads	48.8252	1	N4_170_016G1_N4_170_016G1_scaffold_905.fasta	0.996473	S2_006_022G1	53.0832	10503	0.77673	0.00352719	Escherichia coli	Bacteria|Proteobacteria|Gammaproteobacteria|Enterobacterales|Enterobacteriaceae|Escherichia|Escherichia coli	N4_170_016G1_phage_Escherichia_coli	899_38.ph	phage	TRUE	TRUE
28718	0.984044	287	0.632513	indReads	9.0793	0.99967	N4_179_000G1_N4_179_000G1_scaffold_363.fasta	0.996796	S2_006_022G1	10.5983	34491	0.521498	0.00320386	Klebsiella pneumoniae	Bacteria|Proteobacteria|Gammaproteobacteria|Enterobacterales|Enterobacteriaceae|Klebsiella|Klebsiella pneumoniae	N4_179_000G1_phage_Klebsiella_pneumoniae__2	922_5.ph	phage	FALSE	FALSE
28719	0.995422	48	0.997188	indReads	43.0934	1	N3_172_000G1_N3_172_000G1_scaffold_949.fasta	0.999463	N5_232_055G1	24.1958	11024	0.951016	0.000537338	Enterobacter cloacae	Bacteria|Proteobacteria|Gammaproteobacteria|Enterobacterales|Enterobacteriaceae|Enterobacter|Enterobacter cloacae	N3_172_000G1_plasmid_Enterobacter_cloacae	113_1.pl	plasmid	FALSE	FALSE
28720	0.998843	11	0.695532	indReads	59.0781	1	N4_104_021G1_N4_104_021G1_scaffold_876.fasta	0.998962	N5_232_055G1	43.2473	13696	0.694363	0.00103753	Enterobacter	Bacteria|Proteobacteria|Gammaproteobacteria|Enterobacterales|Enterobacteriaceae|Enterobacter|unk	N4_104_021G1_phage_Enterobacter	980_145.ph	phage	FALSE	FALSE
28721	0.994415	48	0.81271	indReads	9.19023	0.999701	N1_003_000G1_N1_003_000G1_scaffold_1044.fasta	0.997981	S2_006_022G1	6.53276	11581	0.742164	0.00201874	Enterobacter hormaechei	Bacteria|Proteobacteria|Gammaproteobacteria|Enterobacterales|Enterobacteriaceae|Enterobacter|Enterobacter hormaechei	N1_003_000G1_phage_Enterobacter_hormaechei	922_4.ph	phage	FALSE	FALSE
28722	0.997262	73	0.99608	indReads	102.583	1	N1_023_021G1_b023-d021_scaffold_212.fasta	0.997331	S2_006_022G1	35.9955	26784	0.99537	0.00266933	Klebsiella pneumoniae	Bacteria|Proteobacteria|Gammaproteobacteria|Enterobacterales|Enterobacteriaceae|Klebsiella|Klebsiella pneumoniae	N1_023_021G1_phage_Klebsiella_pneumoniae	980_510.ph	phage	FALSE	TRUE
28723	0.999154	7	0.664873	indReads	100.441	1	S2_016_000G1_S2_016_000G1_scaffold_1155.fasta	0.998274	S2_006_022G1	80.6018	12449	0.66431	0.00172587	Enterobacteriaceae	Bacteria|Proteobacteria|Gammaproteobacteria|Enterobacterales|Enterobacteriaceae|unk|unk	S2_016_000G1_phage_Enterobacteriaceae__3	1017_0.ph	phage	FALSE	FALSE
28724	0.970076	729	0.688927	indReads	104.578	1	S2_017_000G1_S2_017_000G1_scaffold_149.fasta	0.997618	S2_006_022G1	92.5494	36612	0.66541	0.00238242	Escherichia coli	Bacteria|Proteobacteria|Gammaproteobacteria|Enterobacterales|Enterobacteriaceae|Escherichia|Escherichia coli	S2_017_000G1_phage_Escherichia_coli	885_11.ph	phage	TRUE	TRUE
28725	0.999733	2	0.690414	indReads	11.2705	0.999952	S2_016_025G1_1625A0912_scaffold_946.fasta	0.998187	S2_006_022G1	10.8932	12675	0.590769	0.00181283	Enterobacter	Bacteria|Proteobacteria|Gammaproteobacteria|Enterobacterales|Enterobacteriaceae|Enterobacter|unk	S2_016_025G1_plasmid_Enterobacter	134_0.pl	plasmid	FALSE	TRUE
28726	0.994606	200	1	indReads	133.648	1	S2_006_016G1_JBBB013A_myIDBA_UD_scaffold_182.fasta	0.996726	S2_006_022G1	24.2988	37079	1	0.00327422	Klebsiella pneumoniae	Bacteria|Proteobacteria|Gammaproteobacteria|Enterobacterales|Enterobacteriaceae|Klebsiella|Klebsiella pneumoniae	S2_006_016G1_phage_Klebsiella_pneumoniae__3	922_7.ph	phage	FALSE	TRUE
28727	1	0	0.992034	indReads	5.6377	0.993113	S2_006_000G1_S2_006_000G1_scaffold_245.fasta	0.998592	S2_006_022G1	2.73678	38162	0.613202	0.0014085	Citrobacter freundii	Bacteria|Proteobacteria|Gammaproteobacteria|Enterobacterales|Enterobacteriaceae|Citrobacter|Citrobacter freundii	S2_006_000G1_phage_Citrobacter_freundii__4	950_4.ph	phage	FALSE	TRUE
28728	0.999975	1	0.998764	indReads	26.4029	1	S2_006_000G1_S2_006_000G1_scaffold_236.fasta	0.998347	S2_006_022G1	6.61868	39636	0.997855	0.00165307	Anaerococcus	Bacteria|Firmicutes|Tissierellia|Tissierellales|Peptoniphilaceae|Anaerococcus|unk	S2_006_000G1_phage_Anaerococcus	308_2.ph	phage	FALSE	FALSE
28729	0.999142	12	1	indReads	41.4052	1	S2_005_017G1_JBBB003B_scaffold_205.fasta	0.998009	S2_006_022G1	27.0914	13995	0.999071	0.00199099	unk	unk|unk|unk|unk|unk|unk|unk	S2_005_017G1_plasmid_unk	125_1.pl	plasmid	TRUE	TRUE
28730	0.999602	9	0.999867	indReads	112.67	1	S2_006_016G1_JBBB013A_myIDBA_UD_scaffold_349.fasta	0.998259	S2_006_022G1	34.8343	22641	0.998763	0.00174068	Klebsiella	Bacteria|Proteobacteria|Gammaproteobacteria|Enterobacterales|Enterobacteriaceae|Klebsiella|unk	S2_006_016G1_phage_Klebsiella	980_464.ph	phage	FALSE	TRUE
28731	0.998407	28	0.997504	indReads	204.15	1	S2_006_016G1_JBBB013A_myIDBA_UD_scaffold_571.fasta	0.997662	S2_006_022G1	45.8733	17631	0.996654	0.0023378	Escherichia coli	Bacteria|Proteobacteria|Gammaproteobacteria|Enterobacterales|Enterobacteriaceae|Escherichia|Escherichia coli	S2_006_016G1_phage_Escherichia_coli	898_2.ph	phage	FALSE	TRUE
28732	0.997827	27	0.997595	indReads	123.359	1	S2_006_016G1_JBBB013A_myIDBA_UD_scaffold_636.fasta	0.997742	S2_006_022G1	35.0177	12474	0.996072	0.00225846	Klebsiella pneumoniae	Bacteria|Proteobacteria|Gammaproteobacteria|Enterobacterales|Enterobacteriaceae|Klebsiella|Klebsiella pneumoniae	S2_006_016G1_phage_Klebsiella_pneumoniae	980_588.ph	phage	FALSE	TRUE
28733	0.999511	5	1	indReads	47.4971	1	S2_008_007G1_JBBB013L_myIDBA_UD_scaffold_365.fasta	0.99763	S2_006_022G1	11.2853	10256	0.996685	0.00236981	Streptococcus gallolyticus	Bacteria|Firmicutes|Bacilli|Lactobacillales|Streptococcaceae|Streptococcus|Streptococcus gallolyticus	S2_008_007G1_phage_Streptococcus_gallolyticus	560_1.ph	phage	FALSE	FALSE
28734	0.996387	120	1	indReads	260.521	1	S2_008_007G1_JBBB013L_myIDBA_UD_scaffold_1.fasta	0.997091	S2_006_022G1	96.6409	33217	0.99994	0.00290938	Escherichia coli	Bacteria|Proteobacteria|Gammaproteobacteria|Enterobacterales|Enterobacteriaceae|Escherichia|Escherichia coli	S2_008_007G1_phage_Escherichia_coli	899_50.ph	phage	FALSE	TRUE
28735	0.999774	3	0.999775	indReads	25.1584	1	S2_008_000G1_S2_008_000G1_scaffold_921.fasta	0.998433	S2_006_022G1	7.82583	13351	0.993184	0.0015675	Streptococcus	Bacteria|Firmicutes|Bacilli|Lactobacillales|Streptococcaceae|Streptococcus|unk	S2_008_000G1_phage_Streptococcus	561_1.ph	phage	FALSE	FALSE
28736	0.996556	45	1	indReads	126.688	1	S2_006_027G1_JBBB013K_myIDBA_UD_scaffold_836.fasta	0.997304	S2_006_022G1	30.3896	13069	0.99977	0.00269574	Klebsiella pneumoniae	Bacteria|Proteobacteria|Gammaproteobacteria|Enterobacterales|Enterobacteriaceae|Klebsiella|Klebsiella pneumoniae	S2_006_027G1_phage_Klebsiella_pneumoniae	980_81.ph	phage	FALSE	TRUE
28737	0.999948	2	0.999598	indReads	9.39801	0.999751	S2_006_027G1_JBBB013K_myIDBA_UD_scaffold_140.fasta	0.998377	S2_006_022G1	5.06079	42315	0.91041	0.00162287	Enterobacteriaceae	Bacteria|Proteobacteria|Gammaproteobacteria|Enterobacterales|Enterobacteriaceae|unk|unk	S2_006_027G1_phage_Enterobacteriaceae	939_2.ph	phage	FALSE	TRUE
28738	0.999938	1	1	indReads	93.2856	1	S2_006_026G1_JBBB013J_myIDBA_UD_scaffold_501.fasta	0.998276	S2_006_022G1	31.5614	16233	0.999199	0.00172418	Klebsiella pneumoniae	Bacteria|Proteobacteria|Gammaproteobacteria|Enterobacterales|Enterobacteriaceae|Klebsiella|Klebsiella pneumoniae	S2_006_026G1_plasmid_Klebsiella_pneumoniae	449_0.pl	plasmid	FALSE	TRUE
28739	0.997281	29	0.999813	indReads	129.681	1	S2_006_026G1_JBBB013J_myIDBA_UD_scaffold_1046.fasta	0.996611	S2_006_022G1	40.6169	10682	0.998502	0.00338903	Klebsiella	Bacteria|Proteobacteria|Gammaproteobacteria|Enterobacterales|Enterobacteriaceae|Klebsiella|unk	S2_006_026G1_phage_Klebsiella	980_590.ph	phage	FALSE	TRUE
28740	1	0	0.998776	indReads	13.7036	0.999994	S2_006_022G1_JBBB013F_myIDBA_UD_scaffold_657.fasta	0.998708	S2_006_022G1	5.15013	13075	0.973155	0.00129218	Klebsiella	Bacteria|Proteobacteria|Gammaproteobacteria|Enterobacterales|Enterobacteriaceae|Klebsiella|unk	S2_006_022G1_phage_Klebsiella	709_1.ph	phage	TRUE	TRUE
28741	0.999897	5	0.998526	indReads	25.5667	1	S2_006_021G1_JBBB013E_myIDBA_UD_scaffold_108.fasta	0.998128	S2_006_022G1	8.4305	48854	0.994535	0.00187209	Veillonella	Bacteria|Firmicutes|Negativicutes|Veillonellales|Veillonellaceae|Veillonella|unk	S2_006_021G1_phage_Veillonella	601_11.ph	phage	FALSE	FALSE
28742	0.999182	19	1	indReads	271.08	1	S2_006_020G1_JBBB013D_myIDBA_UD_scaffold_464.fasta	0.997856	S2_006_022G1	46.2712	23214	1	0.0021439	Escherichia coli	Bacteria|Proteobacteria|Gammaproteobacteria|Enterobacterales|Enterobacteriaceae|Escherichia|Escherichia coli	S2_006_020G1_phage_Escherichia_coli	806_0.ph	phage	FALSE	TRUE
28743	0.999976	1	0.999881	indReads	30.1158	1	S2_006_020G1_JBBB013D_myIDBA_UD_scaffold_265.fasta	0.998129	S2_006_022G1	7.12049	41883	0.995105	0.00187132	Veillonella parvula	Bacteria|Firmicutes|Negativicutes|Veillonellales|Veillonellaceae|Veillonella|Veillonella parvula	S2_006_020G1_phage_Veillonella_parvula	596_6.ph	phage	FALSE	FALSE
28744	1	0	0.999726	indReads	19.5789	1	S2_006_020G1_JBBB013D_myIDBA_UD_scaffold_215.fasta	0.998216	S2_006_022G1	6.6204	25586	0.985148	0.0017836	Klebsiella pneumoniae	Bacteria|Proteobacteria|Gammaproteobacteria|Enterobacterales|Enterobacteriaceae|Klebsiella|Klebsiella pneumoniae	S2_006_020G1_phage_Klebsiella_pneumoniae	980_478.ph	phage	FALSE	FALSE
28745	1	0	0.998758	indReads	20.1779	1	S2_006_019G1_JBBB013C_myIDBA_UD_scaffold_485.fasta	0.998548	S2_006_022G1	7.35628	11272	0.978442	0.00145188	Klebsiella pneumoniae	Bacteria|Proteobacteria|Gammaproteobacteria|Enterobacterales|Enterobacteriaceae|Klebsiella|Klebsiella pneumoniae	S2_006_019G1_phage_Klebsiella_pneumoniae	922_6.ph	phage	FALSE	TRUE
28746	0.99728	43	0.999236	indReads	8.31338	0.999351	S2_006_019G1_JBBB013C_myIDBA_UD_scaffold_308.fasta	0.996859	S2_006_022G1	3.66126	18326	0.8626	0.00314067	Klebsiella	Bacteria|Proteobacteria|Gammaproteobacteria|Enterobacterales|Enterobacteriaceae|Klebsiella|unk	S2_006_019G1_phage_Klebsiella	980_589.ph	phage	FALSE	TRUE
28747	0.996735	42	0.992821	indReads	53.8698	1	N5_247_024G1_N5_247_024G1_scaffold_521.fasta	0.996988	S2_006_022G1	33.0295	13094	0.982511	0.00301215	Klebsiella pneumoniae	Bacteria|Proteobacteria|Gammaproteobacteria|Enterobacterales|Enterobacteriaceae|Klebsiella|Klebsiella pneumoniae	N5_247_024G1_phage_Klebsiella_pneumoniae	970_3.ph	phage	TRUE	TRUE
28748	0.988937	143	0.816574	indReads	72.1667	1	N5_224_078G1_N5_224_078G1_scaffold_343.fasta	0.996355	S2_006_022G1	72.9005	18149	0.712216	0.00364542	Klebsiella pneumoniae	Bacteria|Proteobacteria|Gammaproteobacteria|Enterobacterales|Enterobacteriaceae|Klebsiella|Klebsiella pneumoniae	N5_224_078G1_phage_Klebsiella_pneumoniae__2	980_457.ph	phage	FALSE	TRUE
28749	0.983306	172	0.724161	indReads	19.053	1	N4_211_016G1_N4_211_016G1_scaffold_325.fasta	0.994915	S2_006_022G1	38.3755	17996	0.572516	0.00508505	Escherichia	Bacteria|Proteobacteria|Gammaproteobacteria|Enterobacterales|Enterobacteriaceae|Escherichia|unk	N4_211_016G1_phage_Escherichia	970_1.ph	phage	TRUE	TRUE
28750	0.992424	117	0.706561	indReads	13.8685	0.999995	N5_216_032G1_N5_216_032G1_scaffold_481.fasta	0.996376	S2_006_022G1	19.3824	28759	0.537014	0.00362425	Klebsiella	Bacteria|Proteobacteria|Gammaproteobacteria|Enterobacterales|Enterobacteriaceae|Klebsiella|unk	N5_216_032G1_phage_Klebsiella__3	980_511.ph	phage	FALSE	FALSE
28751	0.999243	28	0.999919	indReads	311.28	1	N5_216_032G1_N5_216_032G1_scaffold_286.fasta	0.997977	S2_006_022G1	65.717	37010	0.999568	0.00202344	Escherichia coli	Bacteria|Proteobacteria|Gammaproteobacteria|Enterobacterales|Enterobacteriaceae|Escherichia|Escherichia coli	N5_216_032G1_phage_Escherichia_coli	885_7.ph	phage	FALSE	TRUE
28752	0.999458	16	0.997481	indReads	18.9696	1	N5_255_025G1_N5_255_025G1_scaffold_88.fasta	0.99809	S2_006_022G1	6.07412	30171	0.978986	0.00190971	Enterococcus faecalis	Bacteria|Firmicutes|Bacilli|Lactobacillales|Enterococcaceae|Enterococcus|Enterococcus faecalis	N5_255_025G1_phage_Enterococcus_faecalis	482_8.ph	phage	FALSE	FALSE
28753	0.998556	10	0.670822	indReads	29.1726	1	N5_269_000G1_N5_269_000G1_scaffold_1205.fasta	0.9968	S2_006_022G1	26.7103	11070	0.625384	0.00319963	Klebsiella pneumoniae	Bacteria|Proteobacteria|Gammaproteobacteria|Enterobacterales|Enterobacteriaceae|Klebsiella|Klebsiella pneumoniae	N5_269_000G1_phage_Klebsiella_pneumoniae	903_1.ph	phage	TRUE	TRUE
28754	0.999853	264	0.999256	indReads	71.0273	1	dasN5_225_021G1_maxbin2.maxbin.009.fasta.fa	0.999293	N5_225_014G1	11.7985	1808257	0.995698	0.000706643	Streptococcus lutetiensis	Bacteria|Firmicutes|Bacilli|Lactobacillales|Streptococcaceae|Streptococcus|Streptococcus lutetiensis	N5_225_021G1_bacteria_Streptococcus_lutetiensis	165_1.ba	bacteria	FALSE	FALSE
28755	0.989464	31412	0.90939	indReads	6.22294	0.995892	dasN4_087_009G1_concoct_6.fa	0.995588	N4_189_014G1	3.9736	4678605	0.637262	0.0044123	Leclercia adecarboxylata	Bacteria|Proteobacteria|Gammaproteobacteria|Enterobacterales|Enterobacteriaceae|Leclercia|Leclercia adecarboxylata	N4_087_009G1_bacteria_Leclercia_adecarboxylata	234_2.ba	bacteria	FALSE	FALSE
28756	0.998656	1451	0.598557	indReads	28.4938	1	dasN5_248_051G1_maxbin2.maxbin.006.fasta.fa	0.999402	N4_189_014G1	52.3025	2143436	0.503781	0.000598001	Veillonella	Bacteria|Firmicutes|Negativicutes|Veillonellales|Veillonellaceae|Veillonella|unk	N5_248_051G1_bacteria_Veillonella	63_24.ba	bacteria	FALSE	FALSE
28757	0.993141	29280	0.89625	indReads	319.266	1	dasN5_252_000G1_maxbin2.maxbin.009.fasta.fa	0.999148	N4_189_014G1	95.7217	4775221	0.893913	0.000852342	Clostridium butyricum	Bacteria|Firmicutes|Clostridia|Clostridiales|Clostridiaceae|Clostridium|Clostridium butyricum	N5_252_000G1_bacteria_Clostridium_butyricum	109_1.ba	bacteria	FALSE	FALSE
28758	0.999945	173	0.999702	indReads	73.2853	1	dasN4_189_014G1_abawaca.20.fasta.fa	0.999517	N4_189_014G1	12.7694	3130025	0.996135	0.000483429	Clostridium baratii	Bacteria|Firmicutes|Clostridia|Clostridiales|Clostridiaceae|Clostridium|Clostridium baratii	N4_189_014G1_bacteria_Clostridium_baratii	110_1.ba	bacteria	FALSE	FALSE
28759	0.99925	1128	0.732624	indReads	30.3614	1	dasN5_216_032G1_maxbin2.maxbin.013.fasta.fa	0.999448	N4_189_014G1	32.3794	2202808	0.682565	0.00055216	Veillonella	Bacteria|Firmicutes|Negativicutes|Veillonellales|Veillonellaceae|Veillonella|unk	N5_216_032G1_bacteria_Veillonella	63_27.ba	bacteria	FALSE	FALSE
28760	0.999017	1376	0.755351	indReads	36.7619	1	dasN4_205_038G1_concoct_12.fa	0.999391	N4_189_014G1	43.2088	2059032	0.679943	0.000609459	Veillonella parvula	Bacteria|Firmicutes|Negativicutes|Veillonellales|Veillonellaceae|Veillonella|Veillonella parvula	N4_205_038G1_bacteria_Veillonella_parvula	63_26.ba	bacteria	FALSE	FALSE
28761	1	0	0.986024	indReads	5.13587	0.989273	N4_207_000G1_N4_207_000G1_scaffold_213.fasta	0.99954	N4_189_014G1	2.64853	35276	0.579147	0.000459778	Escherichia coli	Bacteria|Proteobacteria|Gammaproteobacteria|Enterobacterales|Enterobacteriaceae|Escherichia|Escherichia coli	N4_207_000G1_plasmid_Escherichia_coli	123_1.pl	plasmid	FALSE	FALSE
28762	0.999335	35	0.999697	indReads	30.4133	1	N4_210_000G1_N4_210_000G1_scaffold_94.fasta	0.999308	N4_189_014G1	10.7923	52767	0.997025	0.000691593	Clostridium	Bacteria|Firmicutes|Clostridia|Clostridiales|Clostridiaceae|Clostridium|unk	N4_210_000G1_plasmid_Clostridium	222_1.pl	plasmid	FALSE	FALSE
28763	1	0	0.98479	indReads	5.39087	0.991436	N4_211_000G1_N4_211_000G1_scaffold_765.fasta	0.99964	N4_189_014G1	2.72524	13741	0.590496	0.000360418	Escherichia coli	Bacteria|Proteobacteria|Gammaproteobacteria|Enterobacterales|Enterobacteriaceae|Escherichia|Escherichia coli	N4_211_000G1_phage_Escherichia_coli__2	899_11.ph	phage	FALSE	FALSE
28764	0.999256	9	0.996977	indReads	12.3776	0.999982	N4_189_014G1_N4_189_014G1_scaffold_217.fasta	0.998334	N4_189_014G1	4.34348	12572	0.96174	0.0016659	Leclercia adecarboxylata	Bacteria|Proteobacteria|Gammaproteobacteria|Enterobacterales|Enterobacteriaceae|Leclercia|Leclercia adecarboxylata	N4_189_014G1_phage_Leclercia_adecarboxylata	842_0.ph	phage	FALSE	FALSE
28765	0.971869	673	0.630016	indReads	146.947	1	N4_167_000G1_N4_167_000G1_scaffold_353.fasta	0.99773	N4_189_014G1	152.995	39126	0.61146	0.00226954	Clostridium	Bacteria|Firmicutes|Clostridia|Clostridiales|Clostridiaceae|Clostridium|unk	N4_167_000G1_phage_Clostridium	400_3.ph	phage	FALSE	FALSE
28766	0.999506	6	0.993641	indReads	7.46301	0.998626	N4_189_000G1_N4_189_000G1_scaffold_619.fasta	0.998969	N4_189_014G1	3.15267	14626	0.830986	0.00103081	Enterobacteriaceae	Bacteria|Proteobacteria|Gammaproteobacteria|Enterobacterales|Enterobacteriaceae|unk|unk	N4_189_000G1_phage_Enterobacteriaceae__2	1064_0.ph	phage	FALSE	FALSE
28767	0.99882	16	0.998404	indReads	12.8561	0.999988	N4_189_000G1_N4_189_000G1_scaffold_655.fasta	0.998681	N4_189_014G1	4.47861	13785	0.983896	0.00131886	Enterobacteriaceae	Bacteria|Proteobacteria|Gammaproteobacteria|Enterobacterales|Enterobacteriaceae|unk|unk	N4_189_000G1_phage_Enterobacteriaceae	866_0.ph	phage	FALSE	FALSE
28768	0.991915	82	0.913533	indReads	27.3453	1	N5_244_025G1_N5_244_025G1_scaffold_1082.fasta	0.998133	N4_189_014G1	19.244	11461	0.884914	0.00186699	Clostridium	Bacteria|Firmicutes|Clostridia|Clostridiales|Clostridiaceae|Clostridium|unk	N5_244_025G1_plasmid_Clostridium	13_0.pl	plasmid	FALSE	FALSE
28769	1	0	1	indReads	353.653	1	N5_245_000G1_N5_245_000G1_scaffold_1364.fasta	0.999491	N4_189_014G1	81.1017	10456	0.999235	0.000509256	Clostridium perfringens	Bacteria|Firmicutes|Clostridia|Clostridiales|Clostridiaceae|Clostridium|Clostridium perfringens	N5_245_000G1_plasmid_Clostridium_perfringens	291_1.pl	plasmid	FALSE	FALSE
28770	0.999885	7	1	indReads	375.017	1	N3_173_021G1_173_002_scaffold_147.fasta	0.99946	N4_189_014G1	45.3857	61003	1	0.000540425	Clostridium	Bacteria|Firmicutes|Clostridia|Clostridiales|Clostridiaceae|Clostridium|unk	N3_173_021G1_phage_Clostridium	326_1.ph	phage	TRUE	FALSE
28771	0.999903	3	1	indReads	278.264	1	N3_173_021G1_173_002_scaffold_285.fasta	0.999481	N4_189_014G1	77.1486	30877	1	0.000519038	Clostridium butyricum	Bacteria|Firmicutes|Clostridia|Clostridiales|Clostridiaceae|Clostridium|Clostridium butyricum	N3_173_021G1_phage_Clostridium_butyricum	434_1.ph	phage	FALSE	FALSE
28772	0.994827	54	0.622411	indReads	84.962	1	N2_066_000G1_N2_066_000G1_scaffold_547.fasta	0.999251	N4_189_014G1	79.1032	17090	0.610767	0.000748803	Clostridium perfringens	Bacteria|Firmicutes|Clostridia|Clostridiales|Clostridiaceae|Clostridium|Clostridium perfringens	N2_066_000G1_phage_Clostridium_perfringens	377_1.ph	phage	FALSE	FALSE
28773	0.999828	12	0.999002	indReads	57.0979	1	N4_083_000G1_N4_083_000G1_scaffold_145.fasta	0.999542	N4_189_014G1	42.5168	70111	0.995835	0.000457531	Clostridium perfringens	Bacteria|Firmicutes|Clostridia|Clostridiales|Clostridiaceae|Clostridium|Clostridium perfringens	N4_083_000G1_plasmid_Clostridium_perfringens__2	277_2.pl	plasmid	FALSE	FALSE
28774	0.980586	84206	0.91124	indReads	38.504	1	dasN1_004_021G1_abawaca.12.fasta.fa	0.99317	N4_189_014G1	16.2252	4863779	0.891791	0.00683032	Leclercia adecarboxylata	Bacteria|Proteobacteria|Gammaproteobacteria|Enterobacterales|Enterobacteriaceae|Leclercia|Leclercia adecarboxylata	N1_004_021G1_bacteria_Leclercia_adecarboxylata	234_1.ba	bacteria	FALSE	FALSE
28775	0.999935	4	0.974227	indReads	78.5878	1	S2_011_022G1_JBBB016E_scaffold_99.fasta	0.999548	N4_189_014G1	20.8163	63826	0.970858	0.00045203	Clostridium perfringens	Bacteria|Firmicutes|Clostridia|Clostridiales|Clostridiaceae|Clostridium|Clostridium perfringens	S2_011_022G1_plasmid_Clostridium_perfringens	291_4.pl	plasmid	FALSE	FALSE
28776	0.976041	401	0.800138	indReads	267.058	1	N5_258_000G1_N5_258_000G1_scaffold_391.fasta	0.999132	N4_131_023G1	245.575	21700	0.77129	0.000867626	Escherichia coli	Bacteria|Proteobacteria|Gammaproteobacteria|Enterobacterales|Enterobacteriaceae|Escherichia|Escherichia coli	N5_258_000G1_phage_Escherichia_coli	885_3.ph	phage	FALSE	FALSE
28777	0.981381	233	0.580447	indReads	102.276	1	N5_258_000G1_N5_258_000G1_scaffold_833.fasta	0.998648	N4_131_023G1	155.995	24395	0.512974	0.00135154	Escherichia coli	Bacteria|Proteobacteria|Gammaproteobacteria|Enterobacterales|Enterobacteriaceae|Escherichia|Escherichia coli	N5_258_000G1_phage_Escherichia_coli__4	899_33.ph	phage	TRUE	TRUE
28778	0.979995	167	0.873655	indReads	176.441	1	N4_170_016G1_N4_170_016G1_scaffold_905.fasta	0.997429	N4_131_023G1	196.04	10503	0.794821	0.00257087	Escherichia coli	Bacteria|Proteobacteria|Gammaproteobacteria|Enterobacterales|Enterobacteriaceae|Escherichia|Escherichia coli	N4_170_016G1_phage_Escherichia_coli	899_38.ph	phage	TRUE	TRUE
28779	0.999061	17	0.990515	indReads	13.926	0.999995	N4_179_018G1_N4_179_018G1_scaffold_257.fasta	0.999085	N4_131_023G1	6.28872	18766	0.964777	0.000915161	Enterobacter	Bacteria|Proteobacteria|Gammaproteobacteria|Enterobacterales|Enterobacteriaceae|Enterobacter|unk	N4_179_018G1_phage_Enterobacter	980_87.ph	phage	FALSE	FALSE
28780	0.998452	27	0.999292	indReads	10.8711	0.999932	N4_179_018G1_N4_179_018G1_scaffold_259.fasta	0.99886	N4_131_023G1	4.61927	18368	0.949477	0.0011403	Enterobacter	Bacteria|Proteobacteria|Gammaproteobacteria|Enterobacterales|Enterobacteriaceae|Enterobacter|unk	N4_179_018G1_phage_Enterobacter__2	980_310.ph	phage	FALSE	FALSE
28781	0.999299	37	1	indReads	233.667	1	N4_210_000G1_N4_210_000G1_scaffold_94.fasta	0.999248	N4_131_023G1	69.0599	52767	0.999981	0.000751603	Clostridium	Bacteria|Firmicutes|Clostridia|Clostridiales|Clostridiaceae|Clostridium|unk	N4_210_000G1_plasmid_Clostridium	222_1.pl	plasmid	FALSE	FALSE
28782	0.99138	319	1	indReads	1330.03	1	N5_216_032G1_N5_216_032G1_scaffold_286.fasta	0.99601	N4_131_023G1	391.084	37010	0.999865	0.0039898	Escherichia coli	Bacteria|Proteobacteria|Gammaproteobacteria|Enterobacterales|Enterobacteriaceae|Escherichia|Escherichia coli	N5_216_032G1_phage_Escherichia_coli	885_7.ph	phage	FALSE	TRUE
28783	0.996816	56	0.997618	indReads	647.776	1	S2_006_016G1_JBBB013A_myIDBA_UD_scaffold_571.fasta	0.998928	N4_131_023G1	123.407	17631	0.997448	0.00107192	Escherichia coli	Bacteria|Proteobacteria|Gammaproteobacteria|Enterobacterales|Enterobacteriaceae|Escherichia|Escherichia coli	S2_006_016G1_phage_Escherichia_coli	898_2.ph	phage	FALSE	TRUE
28784	0.995665	144	1	indReads	614.474	1	S2_008_007G1_JBBB013L_myIDBA_UD_scaffold_1.fasta	0.998098	N4_131_023G1	176.579	33217	1	0.00190158	Escherichia coli	Bacteria|Proteobacteria|Gammaproteobacteria|Enterobacterales|Enterobacteriaceae|Escherichia|Escherichia coli	S2_008_007G1_phage_Escherichia_coli	899_50.ph	phage	FALSE	TRUE
28785	0.967894	796	0.693898	indReads	350.487	1	S2_017_000G1_S2_017_000G1_scaffold_149.fasta	0.99804	N4_131_023G1	309.209	36612	0.677182	0.00196039	Escherichia coli	Bacteria|Proteobacteria|Gammaproteobacteria|Enterobacterales|Enterobacteriaceae|Escherichia|Escherichia coli	S2_017_000G1_phage_Escherichia_coli	885_11.ph	phage	TRUE	TRUE
28786	0.96793	341	0.606194	indReads	35.3872	1	N5_278_000G1_N5_278_000G1_scaffold_783.fasta	0.998622	N4_131_023G1	46.3412	19116	0.556236	0.00137822	Clostridium perfringens	Bacteria|Firmicutes|Clostridia|Clostridiales|Clostridiaceae|Clostridium|Clostridium perfringens	N5_278_000G1_phage_Clostridium_perfringens	386_18.ph	phage	FALSE	FALSE
28787	1	0	0.998986	indReads	16.8062	1	S2_002_000G1_S2_002_000G1_scaffold_1189.fasta	0.999582	N4_131_023G1	5.19316	11839	0.9913	0.000417601	Clostridioides difficile	Bacteria|Firmicutes|Clostridia|Clostridiales|Peptostreptococcaceae|Clostridioides|Clostridioides difficile	S2_002_000G1_phage_Clostridioides_difficile	446_4.ph	phage	FALSE	FALSE
28788	1	0	0.999336	indReads	22.3661	1	S2_002_005G1_JBBB007E_scaffold_233.fasta	0.999685	N4_131_023G1	6.73188	21096	0.996208	0.000314878	Clostridioides difficile	Bacteria|Firmicutes|Clostridia|Clostridiales|Peptostreptococcaceae|Clostridioides|Clostridioides difficile	S2_002_005G1_phage_Clostridioides_difficile	446_5.ph	phage	FALSE	FALSE
28789	0.994014	14578	0.934643	indReads	47.2547	1	dasS2_017_023G1_concoct_6.fa	0.999415	N4_189_014G1	16.6243	2648618	0.919466	0.000585428	Enterococcus faecalis	Bacteria|Firmicutes|Bacilli|Lactobacillales|Enterococcaceae|Enterococcus|Enterococcus faecalis	S2_017_023G1_bacteria_Enterococcus_faecalis	137_1.ba	bacteria	FALSE	TRUE
28790	0.997132	7357	0.811392	indReads	8.14324	0.999246	dasS2_014_019G1_concoct_2.fa	0.999558	N4_189_014G1	5.36388	3707527	0.691921	0.000441621	Clostridium	Bacteria|Firmicutes|Clostridia|Clostridiales|Clostridiaceae|Clostridium|unk	S2_014_019G1_bacteria_Clostridium	102_2.ba	bacteria	FALSE	FALSE
28791	0.984333	135	0.784943	indReads	201.657	1	N2_060_020G1_60_011_scaffold_83.fasta	0.99518	N4_131_023G1	266.812	11676	0.73801	0.00482043	Escherichia coli	Bacteria|Proteobacteria|Gammaproteobacteria|Enterobacterales|Enterobacteriaceae|Escherichia|Escherichia coli	N2_060_020G1_phage_Escherichia_coli	899_49.ph	phage	FALSE	FALSE
28792	0.990928	25749	0.888265	indReads	93.2049	1	dasN5_272_006G1_concoct_5.fa	0.999395	N4_189_014G1	67.6187	3329103	0.852557	0.000604859	Clostridium perfringens	Bacteria|Firmicutes|Clostridia|Clostridiales|Clostridiaceae|Clostridium|Clostridium perfringens	N5_272_006G1_bacteria_Clostridium_perfringens	111_5.ba	bacteria	FALSE	FALSE
28793	0.999367	27	1	indReads	638.167	1	N3_183_000G1_N3_183_000G1_scaffold_60.fasta	0.999227	N4_131_023G1	66.635	42684	1	0.000772876	Escherichia coli	Bacteria|Proteobacteria|Gammaproteobacteria|Enterobacterales|Enterobacteriaceae|Escherichia|Escherichia coli	N3_183_000G1_phage_Escherichia_coli	771_1.ph	phage	FALSE	TRUE
28794	0.999975	1	0.999901	indReads	75.7581	1	N4_131_023G1_N4_131_023G1_scaffold_129.fasta	0.99946	N4_131_023G1	19.9927	40376	0.999455	0.000539888	Clostridium	Bacteria|Firmicutes|Clostridia|Clostridiales|Clostridiaceae|Clostridium|unk	N4_131_023G1_phage_Clostridium	417_4.ph	phage	FALSE	FALSE
28795	0.999883	1	0.999607	indReads	6.59224	0.997035	N4_131_023G1_N4_131_023G1_scaffold_374.fasta	0.999575	N4_131_023G1	3.48478	12738	0.668943	0.000424663	Enterobacteriaceae	Bacteria|Proteobacteria|Gammaproteobacteria|Enterobacterales|Enterobacteriaceae|unk|unk	N4_131_023G1_phage_Enterobacteriaceae	980_84.ph	phage	FALSE	TRUE
28796	0.999713	3	0.999294	indReads	9.22771	0.999711	N4_131_023G1_N4_131_023G1_scaffold_438.fasta	0.999444	N4_131_023G1	3.45449	11330	0.921006	0.000556315	Enterobacter cloacae	Bacteria|Proteobacteria|Gammaproteobacteria|Enterobacterales|Enterobacteriaceae|Enterobacter|Enterobacter cloacae	N4_131_023G1_phage_Enterobacter_cloacae__2	919_0.ph	phage	FALSE	FALSE
28797	0.999896	1	0.975894	indReads	9.36927	0.999745	N4_131_023G1_N4_131_023G1_scaffold_439.fasta	0.999473	N4_131_023G1	4.35284	11325	0.852627	0.000527437	Enterobacter cloacae	Bacteria|Proteobacteria|Gammaproteobacteria|Enterobacterales|Enterobacteriaceae|Enterobacter|Enterobacter cloacae	N4_131_023G1_phage_Enterobacter_cloacae	978_11.ph	phage	FALSE	FALSE
28798	0.999751	7	0.98534	indReads	9.55832	0.999784	N4_131_006G1_N4_131_006G1_scaffold_29.fasta	0.999483	N4_131_023G1	5.10135	34516	0.813014	0.000517263	Enterobacter	Bacteria|Proteobacteria|Gammaproteobacteria|Enterobacterales|Enterobacteriaceae|Enterobacter|unk	N4_131_006G1_phage_Enterobacter	875_5.ph	phage	FALSE	FALSE
28799	0.999773	2	0.975659	indReads	6.87791	0.997696	N4_131_006G1_N4_131_006G1_scaffold_187.fasta	0.999367	N4_131_023G1	4.0723	12900	0.683798	0.000632663	Enterobacteriaceae	Bacteria|Proteobacteria|Gammaproteobacteria|Enterobacterales|Enterobacteriaceae|unk|unk	N4_131_006G1_phage_Enterobacteriaceae__2	980_7.ph	phage	FALSE	FALSE
28800	1	0	0.98597	indReads	11.6069	0.999965	N4_131_006G1_N4_131_006G1_scaffold_118.fasta	0.99939	N4_131_023G1	5.59492	16251	0.911636	0.00060997	Enterobacteriaceae	Bacteria|Proteobacteria|Gammaproteobacteria|Enterobacterales|Enterobacteriaceae|unk|unk	N4_131_006G1_phage_Enterobacteriaceae__3	980_131.ph	phage	FALSE	FALSE
28801	0.999843	1	0.995918	indReads	5.13163	0.989233	N4_131_000G1_N4_131_000G1_scaffold_1001.fasta	0.999412	N4_131_023G1	2.29479	11023	0.577157	0.000587533	Klebsiella pneumoniae	Bacteria|Proteobacteria|Gammaproteobacteria|Enterobacterales|Enterobacteriaceae|Klebsiella|Klebsiella pneumoniae	N4_131_000G1_phage_Klebsiella_pneumoniae	980_211.ph	phage	FALSE	FALSE
28802	1	0	0.98919	indReads	5.43843	0.991788	N4_131_000G1_N4_131_000G1_scaffold_1037.fasta	0.999883	N4_131_023G1	2.64151	10638	0.595131	0.00011711	Citrobacter amalonaticus	Bacteria|Proteobacteria|Gammaproteobacteria|Enterobacterales|Enterobacteriaceae|Citrobacter|Citrobacter amalonaticus	N4_131_000G1_phage_Citrobacter_amalonaticus	1097_0.ph	phage	FALSE	FALSE
28803	0.999865	5	1	indReads	117.23	1	N4_131_000G1_N4_131_000G1_scaffold_281.fasta	0.999441	N4_131_023G1	43.1564	37001	0.999838	0.00055938	Clostridium	Bacteria|Firmicutes|Clostridia|Clostridiales|Clostridiaceae|Clostridium|unk	N4_131_000G1_phage_Clostridium__3	369_2.ph	phage	FALSE	FALSE
28804	0.999972	1	1	indReads	59.0953	1	N4_131_000G1_N4_131_000G1_scaffold_295.fasta	0.999474	N4_131_023G1	19.9268	35684	0.999748	0.00052632	Clostridium	Bacteria|Firmicutes|Clostridia|Clostridiales|Clostridiaceae|Clostridium|unk	N4_131_000G1_phage_Clostridium__2	401_3.ph	phage	FALSE	FALSE
28805	0.999969	1	0.999817	indReads	83.9086	1	N4_131_000G1_N4_131_000G1_scaffold_321.fasta	0.999503	N4_131_023G1	13.6107	32731	0.999053	0.000496546	Clostridium	Bacteria|Firmicutes|Clostridia|Clostridiales|Clostridiaceae|Clostridium|unk	N4_131_000G1_phage_Clostridium	416_1.ph	phage	FALSE	FALSE
28806	0.99996	1	0.982625	indReads	7.55029	0.998728	N4_131_000G1_N4_131_000G1_scaffold_343.fasta	0.999488	N4_131_023G1	3.65813	31251	0.803942	0.000511865	Enterobacteriaceae	Bacteria|Proteobacteria|Gammaproteobacteria|Enterobacterales|Enterobacteriaceae|unk|unk	N4_131_000G1_phage_Enterobacteriaceae__2	980_23.ph	phage	FALSE	FALSE
28807	0.999757	6	0.998037	indReads	7.86293	0.999035	N4_131_000G1_N4_131_000G1_scaffold_380.fasta	0.999249	N4_131_023G1	3.11681	28532	0.86615	0.000750959	Enterobacteriaceae	Bacteria|Proteobacteria|Gammaproteobacteria|Enterobacterales|Enterobacteriaceae|unk|unk	N4_131_000G1_phage_Enterobacteriaceae	949_2.ph	phage	FALSE	FALSE
28808	1	0	0.996745	indReads	7.55431	0.998732	N4_131_000G1_N4_131_000G1_scaffold_459.fasta	0.999319	N4_131_023G1	3.40494	23963	0.799023	0.00068053	Enterobacter cloacae	Bacteria|Proteobacteria|Gammaproteobacteria|Enterobacterales|Enterobacteriaceae|Enterobacter|Enterobacter cloacae	N4_131_000G1_phage_Enterobacter_cloacae	861_7.ph	phage	FALSE	FALSE
28809	1	0	0.99979	indReads	12.6191	0.999986	N4_131_000G1_N4_131_000G1_scaffold_463.fasta	0.999439	N4_131_023G1	4.55104	23846	0.977816	0.000561454	Escherichia coli	Bacteria|Proteobacteria|Gammaproteobacteria|Enterobacterales|Enterobacteriaceae|Escherichia|Escherichia coli	N4_131_000G1_phage_Escherichia_coli	876_4.ph	phage	FALSE	FALSE
28810	1	0	0.972566	indReads	6.91287	0.997766	N4_131_000G1_N4_131_000G1_scaffold_668.fasta	0.999321	N4_131_023G1	2.84783	17205	0.816274	0.000679166	Enterobacteriaceae	Bacteria|Proteobacteria|Gammaproteobacteria|Enterobacterales|Enterobacteriaceae|unk|unk	N4_131_000G1_phage_Enterobacteriaceae__3	1021_0.ph	phage	FALSE	FALSE
28811	1	0	0.994899	indReads	6.708	0.997323	N4_131_000G1_N4_131_000G1_scaffold_718.fasta	0.99947	N4_131_023G1	2.72373	15880	0.797103	0.000529992	Enterobacter	Bacteria|Proteobacteria|Gammaproteobacteria|Enterobacterales|Enterobacteriaceae|Enterobacter|unk	N4_131_000G1_phage_Enterobacter	1015_0.ph	phage	FALSE	FALSE
28812	1	0	0.982059	indReads	5.06312	0.988561	N4_131_000G1_N4_131_000G1_scaffold_818.fasta	0.999247	N4_131_023G1	2.60948	13990	0.561901	0.000752913	Klebsiella pneumoniae	Bacteria|Proteobacteria|Gammaproteobacteria|Enterobacterales|Enterobacteriaceae|Klebsiella|Klebsiella pneumoniae	N4_131_000G1_phage_Klebsiella_pneumoniae__2	980_127.ph	phage	FALSE	FALSE
28813	1	0	0.978791	indReads	5.86015	0.994341	N4_131_000G1_N4_131_000G1_scaffold_827.fasta	0.999782	N4_131_023G1	2.68201	13815	0.692363	0.000218006	Enterobacteriaceae	Bacteria|Proteobacteria|Gammaproteobacteria|Enterobacterales|Enterobacteriaceae|unk|unk	N4_131_000G1_plasmid_Enterobacteriaceae	398_0.pl	plasmid	FALSE	FALSE
28814	0.993946	57	0.584611	indReads	24.2374	1	N2_066_000G1_N2_066_000G1_scaffold_547.fasta	0.999347	N4_131_023G1	25.244	17090	0.550965	0.000653491	Clostridium perfringens	Bacteria|Firmicutes|Clostridia|Clostridiales|Clostridiaceae|Clostridium|Clostridium perfringens	N2_066_000G1_phage_Clostridium_perfringens	377_1.ph	phage	FALSE	FALSE
28815	1	0	0.539834	indReads	17.3362	1	N3_175_046G1_175_006_scaffold_219.fasta	0.999634	N4_131_023G1	18.5501	34983	0.51525	0.000365615	Clostridium	Bacteria|Firmicutes|Clostridia|Clostridiales|Clostridiaceae|Clostridium|unk	N3_175_046G1_phage_Clostridium	401_2.ph	phage	FALSE	FALSE
28816	0.991616	18014	0.811747	indReads	9.72185	0.999813	dasN5_272_006G1_concoct_5.fa	0.999648	N4_188_045G1	8.04701	3329103	0.645404	0.00035198	Clostridium perfringens	Bacteria|Firmicutes|Clostridia|Clostridiales|Clostridiaceae|Clostridium|Clostridium perfringens	N5_272_006G1_bacteria_Clostridium_perfringens	111_5.ba	bacteria	FALSE	FALSE
28817	0.997165	8667	0.879155	indReads	38.9595	1	dasS2_004_020G1_maxbin2.maxbin.010.fasta.fa	0.999524	N4_188_045G1	16.1733	3538438	0.86403	0.000476364	Clostridium	Bacteria|Firmicutes|Clostridia|Clostridiales|Clostridiaceae|Clostridium|unk	S2_004_020G1_bacteria_Clostridium	102_1.ba	bacteria	FALSE	FALSE
28818	0.992315	39615	0.846087	indReads	195.793	1	dasN5_242_000G1_maxbin2.maxbin.008.fasta.fa	0.99909	N4_188_045G1	79.3739	6112212	0.843418	0.000910191	[Clostridium] bolteae	Bacteria|Firmicutes|Clostridia|Clostridiales|Lachnospiraceae|Lachnoclostridium|[Clostridium] bolteae	N5_242_000G1_bacteria_[Clostridium]_bolteae	43_1.ba	bacteria	FALSE	FALSE
28819	0.994459	22550	0.863974	indReads	30.0755	1	dasN5_252_000G1_maxbin2.maxbin.009.fasta.fa	0.999463	N4_188_045G1	11.1418	4775221	0.852307	0.000536701	Clostridium butyricum	Bacteria|Firmicutes|Clostridia|Clostridiales|Clostridiaceae|Clostridium|Clostridium butyricum	N5_252_000G1_bacteria_Clostridium_butyricum	109_1.ba	bacteria	FALSE	FALSE
28820	0.996232	4848	0.684524	indReads	12.0254	0.999976	dasN5_266_000G1_concoct_13.fa	0.999275	N4_101_027G1	6.56305	2517238	0.511191	0.000724796	Staphylococcus epidermidis	Bacteria|Firmicutes|Bacilli|Bacillales|Staphylococcaceae|Staphylococcus|Staphylococcus epidermidis	N5_266_000G1_bacteria_Staphylococcus_epidermidis	158_5.ba	bacteria	FALSE	TRUE
28821	0.999916	96	0.969364	indReads	5.7022	0.993494	dasS2_002_000G1_abawaca.55.fasta.fa	0.999603	N4_101_027G1	2.8876	1836471	0.620913	0.000396781	Corynebacterium sp. KPL1821	Bacteria|Actinobacteria|Actinobacteria|Corynebacteriales|Corynebacteriaceae|Corynebacterium|Corynebacterium sp. KPL1821	S2_002_000G1_bacteria_Corynebacterium_sp._KPL1821	333_6.ba	bacteria	FALSE	TRUE
28822	0.994539	23538	0.789154	indReads	73.3686	1	dasN5_255_063G1_maxbin2.maxbin.002.fasta.fa	0.998987	N4_101_027G1	80.8951	6042469	0.713269	0.0010128	Klebsiella oxytoca	Bacteria|Proteobacteria|Gammaproteobacteria|Enterobacterales|Enterobacteriaceae|Klebsiella|Klebsiella oxytoca	N5_255_063G1_bacteria_Klebsiella_oxytoca	243_6.ba	bacteria	FALSE	FALSE
28823	0.994953	20969	0.786233	indReads	75.6385	1	dasN5_256_000G1_concoct_26.fa	0.999346	N4_101_027G1	96.5992	5869039	0.70794	0.0006543	Klebsiella oxytoca	Bacteria|Proteobacteria|Gammaproteobacteria|Enterobacterales|Enterobacteriaceae|Klebsiella|Klebsiella oxytoca	N5_256_000G1_bacteria_Klebsiella_oxytoca	243_3.ba	bacteria	FALSE	FALSE
28824	0.992685	16515	0.918144	indReads	13.7464	0.999995	dasS2_017_023G1_concoct_6.fa	0.999582	N4_188_045G1	6.15614	2648618	0.852386	0.000417603	Enterococcus faecalis	Bacteria|Firmicutes|Bacilli|Lactobacillales|Enterococcaceae|Enterococcus|Enterococcus faecalis	S2_017_023G1_bacteria_Enterococcus_faecalis	137_1.ba	bacteria	FALSE	TRUE
28825	0.999772	931	0.999994	indReads	425.451	1	dasS2_018_020G1_concoct_4.fa	0.999486	N4_188_045G1	57.8969	4075786	0.99999	0.000514182	Clostridioides difficile	Bacteria|Firmicutes|Clostridia|Clostridiales|Peptostreptococcaceae|Clostridioides|Clostridioides difficile	S2_018_020G1_bacteria_Clostridioides_difficile	118_1.ba	bacteria	FALSE	FALSE
28826	0.995452	18742	0.813655	indReads	108.338	1	dasS2_016_008G1_abawaca.23.fasta.fa	0.998971	N4_101_027G1	89.0771	5382061	0.765763	0.00102913	Klebsiella oxytoca	Bacteria|Proteobacteria|Gammaproteobacteria|Enterobacterales|Enterobacteriaceae|Klebsiella|Klebsiella oxytoca	S2_016_008G1_bacteria_Klebsiella_oxytoca	243_4.ba	bacteria	FALSE	FALSE
28827	0.995254	11517	0.855093	indReads	88.3229	1	dasS2_010_017G1_abawaca.28.fasta.fa	0.998916	N4_101_027G1	87.5174	3038478	0.798564	0.00108413	Klebsiella oxytoca	Bacteria|Proteobacteria|Gammaproteobacteria|Enterobacterales|Enterobacteriaceae|Klebsiella|Klebsiella oxytoca	S2_010_017G1_bacteria_Klebsiella_oxytoca	243_5.ba	bacteria	FALSE	FALSE
28828	0.999644	736	0.999574	indReads	139.859	1	dasN4_188_045G1_maxbin2.maxbin.006.fasta.fa	0.999405	N4_188_045G1	65.938	2072485	0.997555	0.000595323	Veillonella	Bacteria|Firmicutes|Negativicutes|Veillonellales|Veillonellaceae|Veillonella|unk	N4_188_045G1_bacteria_Veillonella	62_31.ba	bacteria	FALSE	FALSE
28829	0.999989	11	0.977121	indReads	4.85691	0.986277	dasN4_188_000G1_abawaca.54.fasta.fa	0.999659	N4_188_045G1	2.55876	2000023	0.512039	0.00034075	Varibaculum cambriense	Bacteria|Actinobacteria|Actinobacteria|Actinomycetales|Actinomycetaceae|Varibaculum|Varibaculum cambriense	N4_188_000G1_bacteria_Varibaculum_cambriense	201_3.ba	bacteria	FALSE	FALSE
28830	0.992765	15366	0.944158	indReads	62.7949	1	dasN5_225_015G1_maxbin2.maxbin.003.fasta.fa	0.998505	N4_188_045G1	23.6549	2288591	0.928002	0.00149484	Bifidobacterium breve	Bacteria|Actinobacteria|Actinobacteria|Bifidobacteriales|Bifidobacteriaceae|Bifidobacterium|Bifidobacterium breve	N5_225_015G1_bacteria_Bifidobacterium_breve	367_1.ba	bacteria	FALSE	TRUE
28831	0.999693	333	0.769876	indReads	6.09058	0.995383	dasN4_214_014G1_concoct_14.fa	0.999575	N4_188_045G1	5.26151	2121471	0.510558	0.000424965	Veillonella sp. oral taxon 158	Bacteria|Firmicutes|Negativicutes|Veillonellales|Veillonellaceae|Veillonella|Veillonella sp. oral taxon 158	N4_214_014G1_bacteria_Veillonella_sp._oral_taxon_158	64_3.ba	bacteria	FALSE	FALSE
28832	0.992789	40	0.527823	indReads	158.898	1	N5_269_000G1_N5_269_000G1_scaffold_1205.fasta	0.997331	N4_101_027G1	203.659	11070	0.501084	0.00266856	Klebsiella pneumoniae	Bacteria|Proteobacteria|Gammaproteobacteria|Enterobacterales|Enterobacteriaceae|Klebsiella|Klebsiella pneumoniae	N5_269_000G1_phage_Klebsiella_pneumoniae	903_1.ph	phage	TRUE	TRUE
28833	0.988232	83	0.740096	indReads	152.272	1	N5_272_000G1_N5_272_000G1_scaffold_1126.fasta	0.999433	N4_101_027G1	163.777	10046	0.70207	0.000567419	Klebsiella oxytoca	Bacteria|Proteobacteria|Gammaproteobacteria|Enterobacterales|Enterobacteriaceae|Klebsiella|Klebsiella oxytoca	N5_272_000G1_phage_Klebsiella_oxytoca__4	871_13.ph	phage	FALSE	FALSE
28834	0.96377	697	0.659648	indReads	68.9456	1	N5_278_021G1_N5_278_021G1_scaffold_100.fasta	0.999345	N4_101_027G1	100.486	33339	0.577042	0.000654742	Klebsiella oxytoca	Bacteria|Proteobacteria|Gammaproteobacteria|Enterobacterales|Enterobacteriaceae|Klebsiella|Klebsiella oxytoca	N5_278_021G1_phage_Klebsiella_oxytoca	905_5.ph	phage	FALSE	FALSE
28835	0.998799	30	0.84523	indReads	18.0935	1	N5_244_051G1_N5_244_051G1_scaffold_178.fasta	0.9994	N4_101_027G1	21.3762	38974	0.640914	0.000599539	Staphylococcus epidermidis	Bacteria|Firmicutes|Bacilli|Bacillales|Staphylococcaceae|Staphylococcus|Staphylococcus epidermidis	N5_244_051G1_plasmid_Staphylococcus_epidermidis	177_1.pl	plasmid	FALSE	TRUE
28836	0.960388	233	0.589296	indReads	84.8662	1	N5_233_000G1_N5_233_000G1_scaffold_935.fasta	0.999106	N4_101_027G1	130.025	10930	0.538152	0.000893714	Klebsiella pneumoniae	Bacteria|Proteobacteria|Gammaproteobacteria|Enterobacterales|Enterobacteriaceae|Klebsiella|Klebsiella pneumoniae	N5_233_000G1_phage_Klebsiella_pneumoniae	980_201.ph	phage	FALSE	FALSE
28837	0.997202	38	0.98771	indReads	92.7252	1	S2_005_017G1_JBBB003B_scaffold_205.fasta	0.999369	N4_101_027G1	31.788	13995	0.970347	0.000630654	unk	unk|unk|unk|unk|unk|unk|unk	S2_005_017G1_plasmid_unk	125_1.pl	plasmid	TRUE	TRUE
28838	0.971273	805	0.814177	indReads	206.831	1	S2_016_000G1_S2_016_000G1_scaffold_407.fasta	0.999431	N4_101_027G1	171.664	35846	0.781733	0.000568976	Klebsiella oxytoca	Bacteria|Proteobacteria|Gammaproteobacteria|Enterobacterales|Enterobacteriaceae|Klebsiella|Klebsiella oxytoca	S2_016_000G1_phage_Klebsiella_oxytoca	905_2.ph	phage	FALSE	FALSE
28839	0.997027	61	0.733493	indReads	324.121	1	N4_166_027G1_N4_166_027G1_scaffold_358.fasta	0.999116	N4_101_027G1	234.739	28048	0.731532	0.000884096	Klebsiella	Bacteria|Proteobacteria|Gammaproteobacteria|Enterobacterales|Enterobacteriaceae|Klebsiella|unk	N4_166_027G1_phage_Klebsiella	980_215.ph	phage	FALSE	TRUE
28840	0.997583	21	0.847059	indReads	433.931	1	N4_166_000G1_N4_166_000G1_scaffold_1106.fasta	0.999254	N4_101_027G1	210.319	10285	0.844823	0.000746278	Klebsiella oxytoca	Bacteria|Proteobacteria|Gammaproteobacteria|Enterobacterales|Enterobacteriaceae|Klebsiella|Klebsiella oxytoca	N4_166_000G1_phage_Klebsiella_oxytoca	980_209.ph	phage	FALSE	TRUE
28841	0.999909	4	0.999886	indReads	37.585	1	N4_155_013G1_N4_155_013G1_scaffold_169.fasta	0.999473	N4_101_027G1	16.4613	43950	0.998976	0.00052718	Phietavirus	Viruses|unk|unk|Caudovirales|Siphoviridae|Phietavirus|unk	N4_155_013G1_phage_Phietavirus	636_20.ph	phage	FALSE	FALSE
28842	1	0	0.999287	indReads	40.5031	1	N4_152_000G1_N4_152_000G1_scaffold_719.fasta	0.999539	N4_101_027G1	10.5191	14020	0.993509	0.000461465	Staphylococcus	Bacteria|Firmicutes|Bacilli|Bacillales|Staphylococcaceae|Staphylococcus|unk	N4_152_000G1_phage_Staphylococcus	654_1.ph	phage	FALSE	FALSE
28843	0.999381	9	0.999044	indReads	62.4648	1	N4_214_000G1_N4_214_000G1_scaffold_370.fasta	0.999379	N4_101_027G1	33.5992	14650	0.993106	0.000620976	Staphylococcus	Bacteria|Firmicutes|Bacilli|Bacillales|Staphylococcaceae|Staphylococcus|unk	N4_214_000G1_phage_Staphylococcus	651_1.ph	phage	FALSE	FALSE
28844	1	0	0.557702	indReads	15.8347	0.999999	N4_131_000G1_N4_131_000G1_scaffold_942.fasta	0.999577	N4_101_027G1	16.4211	11906	0.525953	0.000422736	Streptococcus parasanguinis	Bacteria|Firmicutes|Bacilli|Lactobacillales|Streptococcaceae|Streptococcus|Streptococcus parasanguinis	N4_131_000G1_plasmid_Streptococcus_parasanguinis	314_1.pl	plasmid	TRUE	TRUE
28845	0.995432	20023	0.592815	indReads	80.4383	1	dasN5_241_040G1_concoct_2.fa	0.999334	N4_101_027G1	74.3913	7799616	0.56195	0.000665778	Klebsiella	Bacteria|Proteobacteria|Gammaproteobacteria|Enterobacterales|Enterobacteriaceae|Klebsiella|unk	N5_241_040G1_bacteria_Klebsiella	243_7.ba	bacteria	FALSE	FALSE
28846	0.996076	9085	0.909064	indReads	44.0919	1	dasN2_071_013G1_maxbin2.maxbin.006.fasta.fa	0.999378	N4_101_027G1	20.7171	2598295	0.891064	0.00062245	Staphylococcus epidermidis	Bacteria|Firmicutes|Bacilli|Bacillales|Staphylococcaceae|Staphylococcus|Staphylococcus epidermidis	N2_071_013G1_bacteria_Staphylococcus_epidermidis	158_4.ba	bacteria	FALSE	TRUE
28847	0.999891	203	0.999776	indReads	145.876	1	dasN4_101_027G1_maxbin2.maxbin.005.fasta.fa	0.999453	N4_101_027G1	17.1474	1862163	0.998821	0.000546742	Alloscardovia omnicolens	Bacteria|Actinobacteria|Actinobacteria|Bifidobacteriales|Bifidobacteriaceae|Alloscardovia|Alloscardovia omnicolens	N4_101_027G1_bacteria_Alloscardovia_omnicolens	208_1.ba	bacteria	FALSE	FALSE
28848	0.999444	1055	1	indReads	1443.98	1	dasN4_101_027G1_concoct_11.fa	0.999254	N4_101_027G1	148.217	1896942	1	0.0007459	Lactobacillus johnsonii	Bacteria|Firmicutes|Bacilli|Lactobacillales|Lactobacillaceae|Lactobacillus|Lactobacillus johnsonii	N4_101_027G1_bacteria_Lactobacillus_johnsonii	148_0.ba	bacteria	FALSE	FALSE
28849	0.999923	164	0.99965	indReads	58.3452	1	dasN4_101_017G1_concoct_25.fa	0.999479	N4_101_027G1	29.8185	2146630	0.988182	0.000520656	Veillonella	Bacteria|Firmicutes|Negativicutes|Veillonellales|Veillonellaceae|Veillonella|unk	N4_101_017G1_bacteria_Veillonella	62_2.ba	bacteria	FALSE	FALSE
28850	0.998631	19	0.994569	indReads	123.81	1	S2_005_017G1_JBBB003B_scaffold_205.fasta	0.998488	S2_015_013G1	98.7246	13995	0.991497	0.00151158	unk	unk|unk|unk|unk|unk|unk|unk	S2_005_017G1_plasmid_unk	125_1.pl	plasmid	TRUE	TRUE
28851	0.99923	10	0.994417	indReads	438.986	1	S2_006_022G1_JBBB013F_myIDBA_UD_scaffold_657.fasta	0.998751	S2_015_013G1	75.1814	13075	0.993193	0.00124905	Klebsiella	Bacteria|Proteobacteria|Gammaproteobacteria|Enterobacterales|Enterobacteriaceae|Klebsiella|unk	S2_006_022G1_phage_Klebsiella	709_1.ph	phage	TRUE	TRUE
28852	0.999868	7	1	indReads	299.919	1	N4_151_021G1_N4_151_021G1_scaffold_108.fasta	0.999068	S2_015_013G1	52.6889	52943	1	0.00093162	Klebsiella	Bacteria|Proteobacteria|Gammaproteobacteria|Enterobacterales|Enterobacteriaceae|Klebsiella|unk	N4_151_021G1_phage_Klebsiella	980_173.ph	phage	TRUE	TRUE
28853	0.999726	19	1	indReads	205.02	1	N4_151_021G1_N4_151_021G1_scaffold_158.fasta	0.998988	S2_015_013G1	48.683	69327	0.999971	0.00101207	Klebsiella pneumoniae	Bacteria|Proteobacteria|Gammaproteobacteria|Enterobacterales|Enterobacteriaceae|Klebsiella|Klebsiella pneumoniae	N4_151_021G1_plasmid_Klebsiella_pneumoniae	89_1.pl	plasmid	TRUE	TRUE
28854	0.992975	298	0.807718	indReads	512.381	1	N5_265_000G1_N5_265_000G1_scaffold_248.fasta	0.998058	S2_015_013G1	625.694	55195	0.768548	0.0019421	Klebsiella	Bacteria|Proteobacteria|Gammaproteobacteria|Enterobacterales|Enterobacteriaceae|Klebsiella|unk	N5_265_000G1_phage_Klebsiella__3	980_379.ph	phage	TRUE	TRUE
28855	0.998397	11	0.628907	indReads	84.6241	1	N5_269_000G1_N5_269_000G1_scaffold_1205.fasta	0.998569	S2_015_013G1	91.347	11070	0.619964	0.00143053	Klebsiella pneumoniae	Bacteria|Proteobacteria|Gammaproteobacteria|Enterobacterales|Enterobacteriaceae|Klebsiella|Klebsiella pneumoniae	N5_269_000G1_phage_Klebsiella_pneumoniae	903_1.ph	phage	TRUE	TRUE
28856	0.996162	50	0.999924	indReads	183.589	1	N5_247_024G1_N5_247_024G1_scaffold_521.fasta	0.997554	S2_015_013G1	77.8837	13094	0.994883	0.00244646	Klebsiella pneumoniae	Bacteria|Proteobacteria|Gammaproteobacteria|Enterobacterales|Enterobacteriaceae|Klebsiella|Klebsiella pneumoniae	N5_247_024G1_phage_Klebsiella_pneumoniae	970_3.ph	phage	TRUE	TRUE
28857	0.975788	176	0.587721	indReads	37.6936	1	N5_224_000G1_N5_224_000G1_scaffold_639.fasta	0.997844	N5_249_030G1	42.8979	13161	0.552314	0.00215563	Klebsiella aerogenes	Bacteria|Proteobacteria|Gammaproteobacteria|Enterobacterales|Enterobacteriaceae|Klebsiella|Klebsiella aerogenes	N5_224_000G1_phage_Klebsiella_aerogenes	980_163.ph	phage	FALSE	FALSE
28858	0.999439	13	0.981687	indReads	6.60239	0.997062	N4_211_016G1_N4_211_016G1_scaffold_149.fasta	0.998677	N5_249_030G1	4.27256	36531	0.634283	0.0013227	Enterococcus faecalis	Bacteria|Firmicutes|Bacilli|Lactobacillales|Enterococcaceae|Enterococcus|Enterococcus faecalis	N4_211_016G1_phage_Enterococcus_faecalis	482_29.ph	phage	FALSE	FALSE
28859	0.992094	448	0.848126	indReads	80.7917	1	N4_151_021G1_N4_151_021G1_scaffold_158.fasta	0.998041	N5_249_030G1	65.5025	69327	0.817329	0.00195873	Klebsiella pneumoniae	Bacteria|Proteobacteria|Gammaproteobacteria|Enterobacterales|Enterobacteriaceae|Klebsiella|Klebsiella pneumoniae	N4_151_021G1_plasmid_Klebsiella_pneumoniae	89_1.pl	plasmid	TRUE	TRUE
28860	0.978406	460	0.663912	indReads	67.1033	1	N4_179_000G1_N4_179_000G1_scaffold_363.fasta	0.998352	N5_249_030G1	78.0276	34491	0.61761	0.00164776	Klebsiella pneumoniae	Bacteria|Proteobacteria|Gammaproteobacteria|Enterobacterales|Enterobacteriaceae|Klebsiella|Klebsiella pneumoniae	N4_179_000G1_phage_Klebsiella_pneumoniae__2	922_5.ph	phage	FALSE	FALSE
28861	0.988248	64	0.617885	indReads	8.56466	0.99948	N4_179_000G1_N4_179_000G1_scaffold_1125.fasta	0.998413	N5_249_030G1	9.01532	10277	0.529921	0.0015866	Citrobacter	Bacteria|Proteobacteria|Gammaproteobacteria|Enterobacterales|Enterobacteriaceae|Citrobacter|unk	N4_179_000G1_phage_Citrobacter	950_15.ph	phage	FALSE	FALSE
28862	0.982602	138	0.635533	indReads	74.8786	1	N5_233_013G2_N5_233_013G2_scaffold_445.fasta	0.997888	N5_249_030G1	93.1868	14229	0.557453	0.00211164	Klebsiella pneumoniae	Bacteria|Proteobacteria|Gammaproteobacteria|Enterobacterales|Enterobacteriaceae|Klebsiella|Klebsiella pneumoniae	N5_233_013G2_phage_Klebsiella_pneumoniae	922_3.ph	phage	FALSE	FALSE
28863	0.979261	426	0.608323	indReads	60.9381	1	S2_006_016G1_JBBB013A_myIDBA_UD_scaffold_182.fasta	0.998389	N5_249_030G1	79.3972	37079	0.553979	0.00161117	Klebsiella pneumoniae	Bacteria|Proteobacteria|Gammaproteobacteria|Enterobacterales|Enterobacteriaceae|Klebsiella|Klebsiella pneumoniae	S2_006_016G1_phage_Klebsiella_pneumoniae__3	922_7.ph	phage	FALSE	TRUE
28864	0.999707	6	0.997181	indReads	17.9528	1	N5_248_030G1_N5_248_030G1_scaffold_698.fasta	0.998392	N5_249_030G1	7.81801	21283	0.962975	0.00160817	Enterococcus faecalis	Bacteria|Firmicutes|Bacilli|Lactobacillales|Enterococcaceae|Enterococcus|Enterococcus faecalis	N5_248_030G1_phage_Enterococcus_faecalis	482_9.ph	phage	FALSE	FALSE
28865	0.999871	15	0.999983	indReads	68.1821	1	N5_247_024G1_N5_247_024G1_scaffold_72.fasta	0.998256	N5_249_030G1	17.4325	116405	0.999742	0.00174399	Enterobacteriaceae	Bacteria|Proteobacteria|Gammaproteobacteria|Enterobacterales|Enterobacteriaceae|unk|unk	N5_247_024G1_plasmid_Enterobacteriaceae	132_1.pl	plasmid	FALSE	TRUE
28866	0.996711	43	0.999847	indReads	125.453	1	N5_247_024G1_N5_247_024G1_scaffold_521.fasta	0.997254	N5_249_030G1	48.2667	13094	0.998549	0.00274571	Klebsiella pneumoniae	Bacteria|Proteobacteria|Gammaproteobacteria|Enterobacterales|Enterobacteriaceae|Klebsiella|Klebsiella pneumoniae	N5_247_024G1_phage_Klebsiella_pneumoniae	970_3.ph	phage	TRUE	TRUE
28867	0.99949	11	1	indReads	214.96	1	N5_242_000G1_N5_242_000G1_scaffold_255.fasta	0.998202	N5_249_030G1	40.524	21579	0.999907	0.00179814	Klebsiella aerogenes	Bacteria|Proteobacteria|Gammaproteobacteria|Enterobacterales|Enterobacteriaceae|Klebsiella|Klebsiella aerogenes	N5_242_000G1_phage_Klebsiella_aerogenes	980_162.ph	phage	FALSE	FALSE
28868	0.998478	57	1	indReads	282.589	1	N4_104_013G1_N4_104_013G1_scaffold_255.fasta	0.998568	S2_015_013G1	59.6467	37459	0.99992	0.00143196	Klebsiella pneumoniae	Bacteria|Proteobacteria|Gammaproteobacteria|Enterobacterales|Enterobacteriaceae|Klebsiella|Klebsiella pneumoniae	N4_104_013G1_phage_Klebsiella_pneumoniae__2	980_260.ph	phage	TRUE	TRUE
28869	0.998658	14	1	indReads	246.183	1	N4_104_021G1_N4_104_021G1_scaffold_943.fasta	0.998194	S2_015_013G1	77.8115	10433	0.999904	0.0018061	Klebsiella pneumoniae	Bacteria|Proteobacteria|Gammaproteobacteria|Enterobacterales|Enterobacteriaceae|Klebsiella|Klebsiella pneumoniae	N4_104_021G1_phage_Klebsiella_pneumoniae__2	980_161.ph	phage	TRUE	TRUE
28870	0.998656	2654	0.958475	indReads	14.2228	0.999996	dasN5_264_006G1_concoct_9.fa	0.998669	S2_018_007G1	8.919	2306032	0.85662	0.00133125	Lactococcus lactis	Bacteria|Firmicutes|Bacilli|Lactobacillales|Streptococcaceae|Lactococcus|Lactococcus lactis	N5_264_006G1_bacteria_Lactococcus_lactis	177_1.ba	bacteria	FALSE	TRUE
28871	0.999743	3	0.94729	indReads	5.32063	0.990888	N5_264_000G1_N5_264_000G1_scaffold_492.fasta	0.999075	S2_018_006G1	3.57229	22178	0.525746	0.000925256	Lactococcus virus c2	Viruses|unk|unk|Caudovirales|Siphoviridae|C2virus|Lactococcus virus c2	N5_264_000G1_phage_Lactococcus_virus_c2	1306_0.ph	phage	FALSE	FALSE
28872	0.993614	30048	0.912975	indReads	228.522	1	dasN5_258_006G2_maxbin2.maxbin.001.fasta.fa	0.998961	S2_015_013G1	89.7238	5185627	0.907393	0.00103871	Klebsiella pneumoniae	Bacteria|Proteobacteria|Gammaproteobacteria|Enterobacterales|Enterobacteriaceae|Klebsiella|Klebsiella pneumoniae	N5_258_006G2_bacteria_Klebsiella_pneumoniae	242_2.ba	bacteria	TRUE	TRUE
28873	0.999834	784	0.999993	indReads	625.933	1	dasN4_126_022G1_maxbin2.maxbin.002.fasta.fa	0.999302	N4_126_022G1	134.253	4712256	0.999963	0.00069836	Escherichia coli	Bacteria|Proteobacteria|Gammaproteobacteria|Enterobacterales|Enterobacteriaceae|Escherichia|Escherichia coli	N4_126_022G1_bacteria_Escherichia_coli	228_4.ba	bacteria	FALSE	TRUE
28874	0.993883	28904	0.916914	indReads	133.496	1	dasN5_258_006G2_maxbin2.maxbin.001.fasta.fa	0.999258	N4_126_016G1	49.3674	5185627	0.911184	0.000742069	Klebsiella pneumoniae	Bacteria|Proteobacteria|Gammaproteobacteria|Enterobacterales|Enterobacteriaceae|Klebsiella|Klebsiella pneumoniae	N5_258_006G2_bacteria_Klebsiella_pneumoniae	242_2.ba	bacteria	TRUE	TRUE
28875	0.9957	6849	0.910489	indReads	8.47774	0.999439	dasN4_179_023G1_concoct_1.fa	0.998792	N5_249_030G1	4.37872	1941547	0.820374	0.00120808	Peptostreptococcus anaerobius	Bacteria|Firmicutes|Clostridia|Clostridiales|Peptostreptococcaceae|Peptostreptococcus|Peptostreptococcus anaerobius	N4_179_023G1_bacteria_Peptostreptococcus_anaerobius	117_1.ba	bacteria	FALSE	FALSE
28876	0.991662	37465	0.905952	indReads	33.0426	1	dasN3_173_017G1_maxbin2.maxbin.003.fasta.fa	0.998467	N5_249_030G1	12.9053	4983888	0.901538	0.00153331	Citrobacter sp. KTE151	Bacteria|Proteobacteria|Gammaproteobacteria|Enterobacterales|Enterobacteriaceae|Citrobacter|Citrobacter sp. KTE151	N3_173_017G1_bacteria_Citrobacter_sp._KTE151	231_1.ba	bacteria	FALSE	FALSE
28877	0.993517	30427	0.907952	indReads	208.605	1	dasN5_258_006G2_maxbin2.maxbin.001.fasta.fa	0.998234	N5_249_030G1	79.9341	5185627	0.905059	0.00176639	Klebsiella pneumoniae	Bacteria|Proteobacteria|Gammaproteobacteria|Enterobacterales|Enterobacteriaceae|Klebsiella|Klebsiella pneumoniae	N5_258_006G2_bacteria_Klebsiella_pneumoniae	242_2.ba	bacteria	TRUE	TRUE
28878	0.999914	138	0.975138	indReads	9.28628	0.999725	dasN5_249_000G1_maxbin2.maxbin.009.fasta.fa	0.998755	N5_249_030G1	5.16475	2034573	0.787163	0.00124494	Streptococcus oralis	Bacteria|Firmicutes|Bacilli|Lactobacillales|Streptococcaceae|Streptococcus|Streptococcus oralis	N5_249_000G1_bacteria_Streptococcus_oralis	167_2.ba	bacteria	FALSE	TRUE
28879	0.999858	546	0.999995	indReads	115.078	1	dasN5_248_051G1_concoct_25.fa	0.998307	N5_249_030G1	17.1824	3832676	0.999916	0.00169332	Morganella morganii	Bacteria|Proteobacteria|Gammaproteobacteria|Enterobacterales|Morganellaceae|Morganella|Morganella morganii	N5_248_051G1_bacteria_Morganella_morganii	215_1.ba	bacteria	FALSE	FALSE
28880	0.999837	769	0.999991	indReads	742.177	1	dasN4_126_022G1_maxbin2.maxbin.002.fasta.fa	0.999399	N4_126_019G1	159.694	4712256	0.999949	0.000600655	Escherichia coli	Bacteria|Proteobacteria|Gammaproteobacteria|Enterobacterales|Enterobacteriaceae|Escherichia|Escherichia coli	N4_126_022G1_bacteria_Escherichia_coli	228_4.ba	bacteria	FALSE	TRUE
28881	0.980319	159	0.777641	indReads	85.1739	1	N2_069_000G1_N2_069_000G1_scaffold_461.fasta	0.999432	N4_104_010G1	89.049	11387	0.709493	0.000567532	Raoultella ornithinolytica	Bacteria|Proteobacteria|Gammaproteobacteria|Enterobacterales|Enterobacteriaceae|Raoultella|Raoultella ornithinolytica	N2_069_000G1_phage_Raoultella_ornithinolytica	980_140.ph	phage	FALSE	TRUE
28882	0.983972	353	0.65221	indReads	28.2864	1	N1_011_000G1_N1_011_000G1_scaffold_122.fasta	0.998976	N4_104_010G1	31.43	37307	0.590345	0.001024	Enterococcus faecalis	Bacteria|Firmicutes|Bacilli|Lactobacillales|Enterococcaceae|Enterococcus|Enterococcus faecalis	N1_011_000G1_phage_Enterococcus_faecalis	482_50.ph	phage	FALSE	FALSE
28883	0.999882	2	0.999941	indReads	171.148	1	N1_021_000G1_N1_021_000G1_scaffold_437.fasta	0.999424	N4_104_010G1	34.0952	16950	0.999056	0.000575584	Klebsiella	Bacteria|Proteobacteria|Gammaproteobacteria|Enterobacterales|Enterobacteriaceae|Klebsiella|unk	N1_021_000G1_phage_Klebsiella__4	782_2.ph	phage	FALSE	TRUE
28884	0.999735	5	1	indReads	129.17	1	N1_021_000G1_N1_021_000G1_scaffold_384.fasta	0.999326	N4_104_010G1	40.7846	18897	1	0.00067407	Klebsiella pneumoniae	Bacteria|Proteobacteria|Gammaproteobacteria|Enterobacterales|Enterobacteriaceae|Klebsiella|Klebsiella pneumoniae	N1_021_000G1_phage_Klebsiella_pneumoniae	980_476.ph	phage	FALSE	TRUE
28885	0.999733	7	1	indReads	175.838	1	N1_021_000G1_N1_021_000G1_scaffold_285.fasta	0.99931	N4_104_010G1	32.1009	26263	0.999962	0.000689722	Klebsiella	Bacteria|Proteobacteria|Gammaproteobacteria|Enterobacterales|Enterobacteriaceae|Klebsiella|unk	N1_021_000G1_phage_Klebsiella__5	980_160.ph	phage	FALSE	TRUE
28886	0.999968	1	0.998276	indReads	173.829	1	N1_021_000G1_N1_021_000G1_scaffold_237.fasta	0.999488	N4_104_010G1	43.3762	31330	0.99783	0.000511824	Enterobacteriaceae	Bacteria|Proteobacteria|Gammaproteobacteria|Enterobacterales|Enterobacteriaceae|unk|unk	N1_021_000G1_phage_Enterobacteriaceae__3	980_354.ph	phage	FALSE	TRUE
28887	0.999937	318	0.999716	indReads	30.1933	1	dasN4_141_000G1_concoct_4.fa	0.999411	N4_141_008G1	6.96876	5095258	0.997952	0.000589203	Bacillus nealsonii	Bacteria|Firmicutes|Bacilli|Bacillales|Bacillaceae|Bacillus|Bacillus nealsonii	N4_141_000G1_bacteria_Bacillus_nealsonii	15_0.ba	bacteria	FALSE	FALSE
28888	0.999971	114	0.990631	indReads	7.54389	0.99872	dasN4_141_020G1_maxbin2.maxbin.005.fasta.fa	0.999493	N4_141_008G1	3.54041	5005607	0.790484	0.000506931	Escherichia coli	Bacteria|Proteobacteria|Gammaproteobacteria|Enterobacterales|Enterobacteriaceae|Escherichia|Escherichia coli	N4_141_020G1_bacteria_Escherichia_coli	228_5.ba	bacteria	FALSE	TRUE
28889	0.998546	2708	0.96478	indReads	212.375	1	dasN4_128_007G1_concoct_6.fa	0.998397	N4_141_008G1	98.7936	1975583	0.943005	0.00160294	Staphylococcus epidermidis	Bacteria|Firmicutes|Bacilli|Bacillales|Staphylococcaceae|Staphylococcus|Staphylococcus epidermidis	N4_128_007G1_bacteria_Staphylococcus_epidermidis	158_2.ba	bacteria	FALSE	TRUE
28890	0.996595	4286	0.616594	indReads	133.549	1	dasN5_266_000G1_concoct_13.fa	0.998733	N4_141_008G1	96.18	2517238	0.500108	0.00126704	Staphylococcus epidermidis	Bacteria|Firmicutes|Bacilli|Bacillales|Staphylococcaceae|Staphylococcus|Staphylococcus epidermidis	N5_266_000G1_bacteria_Staphylococcus_epidermidis	158_5.ba	bacteria	FALSE	TRUE
28891	0.99744	5362	0.947459	indReads	120.727	1	dasN5_262_026G1_concoct_0.fa	0.998795	N4_141_008G1	107.625	2399482	0.872989	0.00120464	Staphylococcus epidermidis	Bacteria|Firmicutes|Bacilli|Bacillales|Staphylococcaceae|Staphylococcus|Staphylococcus epidermidis	N5_262_026G1_bacteria_Staphylococcus_epidermidis	158_1.ba	bacteria	FALSE	TRUE
28892	0.997717	4100	0.899759	indReads	98.2941	1	dasN5_252_012G1_maxbin2.maxbin.001.fasta.fa	0.998477	N4_141_008G1	58.8227	2197367	0.817395	0.001523	Staphylococcus epidermidis	Bacteria|Firmicutes|Bacilli|Bacillales|Staphylococcaceae|Staphylococcus|Staphylococcus epidermidis	N5_252_012G1_bacteria_Staphylococcus_epidermidis	158_3.ba	bacteria	FALSE	TRUE
28893	0.999468	1064	0.969193	indReads	12.3353	0.999981	dasN4_207_024G1_concoct_23.fa	0.999472	N4_141_008G1	4.90854	2126595	0.940021	0.000527896	Staphylococcus sp. M0480	Bacteria|Firmicutes|Bacilli|Bacillales|Staphylococcaceae|Staphylococcus|Staphylococcus sp. M0480	N4_207_024G1_bacteria_Staphylococcus_sp._M0480	155_1.ba	bacteria	FALSE	TRUE
28894	0.977489	201	0.733511	indReads	587.851	1	N4_100_017G1_N4_100_017G1_scaffold_295.fasta	0.997034	N4_141_008G1	1343.62	13858	0.644321	0.00296611	Phietavirus	Viruses|unk|unk|Caudovirales|Siphoviridae|Phietavirus|unk	N4_100_017G1_phage_Phietavirus	636_15.ph	phage	FALSE	FALSE
28895	0.999699	10	0.997899	indReads	92.7701	1	N2_064_011G1_64_003_scaffold_138.fasta	0.999431	N4_141_008G1	51.5751	33320	0.997029	0.000568815	human gut metagenome	unk|unk|unk|unk|unk|unk|human gut metagenome	N2_064_011G1_phage_human_gut_metagenome	636_21.ph	phage	FALSE	TRUE
28896	0.994248	79	0.777138	indReads	82.8622	1	N2_093_009G1_93_005_scaffold_63.fasta	0.997654	N4_141_008G1	141.222	25895	0.530373	0.002346	Staphylococcus	Bacteria|Firmicutes|Bacilli|Bacillales|Staphylococcaceae|Staphylococcus|unk	N2_093_009G1_plasmid_Staphylococcus	207_1.pl	plasmid	TRUE	TRUE
28897	0.999624	27	0.998768	indReads	111.452	1	N3_173_000G1_N3_173_000G1_scaffold_160.fasta	0.999539	N4_141_008G1	35.6714	72212	0.994835	0.000461397	Staphylococcus epidermidis	Bacteria|Firmicutes|Bacilli|Bacillales|Staphylococcaceae|Staphylococcus|Staphylococcus epidermidis	N3_173_000G1_plasmid_Staphylococcus_epidermidis	310_1.pl	plasmid	FALSE	TRUE
28898	0.970577	232	0.699423	indReads	3300.91	1	N4_129_016G1_N4_129_016G1_scaffold_1624.fasta	0.994931	N4_141_008G1	6824.94	11794	0.66856	0.0050685	Phietavirus	Viruses|unk|unk|Caudovirales|Siphoviridae|Phietavirus|unk	N4_129_016G1_phage_Phietavirus	636_41.ph	phage	FALSE	TRUE
28899	0.997515	21	0.966403	indReads	47.5036	1	N4_131_000G1_N4_131_000G1_scaffold_942.fasta	0.997973	N4_141_008G1	86.5149	11906	0.709726	0.00202719	Streptococcus parasanguinis	Bacteria|Firmicutes|Bacilli|Lactobacillales|Streptococcaceae|Streptococcus|Streptococcus parasanguinis	N4_131_000G1_plasmid_Streptococcus_parasanguinis	314_1.pl	plasmid	TRUE	TRUE
28900	0.999575	10	0.99966	indReads	174.462	1	N4_154_000G1_N4_154_000G1_scaffold_419.fasta	0.999413	N4_141_008G1	118.232	23546	0.998514	0.00058675	Staphylococcus	Bacteria|Firmicutes|Bacilli|Bacillales|Staphylococcaceae|Staphylococcus|unk	N4_154_000G1_plasmid_Staphylococcus	212_1.pl	plasmid	FALSE	TRUE
28901	0.981272	119	0.728356	indReads	44.2618	1	N4_152_014G1_N4_152_014G1_scaffold_643.fasta	0.995998	N4_141_008G1	93.9182	10326	0.61534	0.00400238	Staphylococcus epidermidis	Bacteria|Firmicutes|Bacilli|Bacillales|Staphylococcaceae|Staphylococcus|Staphylococcus epidermidis	N4_152_014G1_plasmid_Staphylococcus_epidermidis	208_3.pl	plasmid	FALSE	TRUE
28902	0.999735	3	1	indReads	91.1053	1	N4_141_000G1_N4_141_000G1_scaffold_545.fasta	0.999081	N4_141_008G1	16.9661	11335	0.999824	0.000918627	Bacillus nealsonii	Bacteria|Firmicutes|Bacilli|Bacillales|Bacillaceae|Bacillus|Bacillus nealsonii	N4_141_000G1_plasmid_Bacillus_nealsonii	403_0.pl	plasmid	FALSE	FALSE
28903	0.999288	19	0.998693	indReads	44.6345	1	N1_017_000G1_N1_017_000G1_scaffold_299.fasta	0.999142	N4_141_008G1	13.8103	26770	0.996862	0.000857829	Bacillales	Bacteria|Firmicutes|Bacilli|Bacillales|unk|unk|unk	N1_017_000G1_plasmid_Bacillales	214_1.pl	plasmid	FALSE	TRUE
28904	0.993384	277	0.934018	indReads	22136.4	1	N1_017_010G1_b017-d010_scaffold_256.fasta	0.997818	N4_141_008G1	20159.7	44906	0.932303	0.00218153	Phietavirus	Viruses|unk|unk|Caudovirales|Siphoviridae|Phietavirus|unk	N1_017_010G1_phage_Phietavirus	636_22.ph	phage	TRUE	TRUE
28905	0.999524	17	0.918164	indReads	79.2765	1	N1_018_000G1_N1_018_000G1_scaffold_206.fasta	0.99927	N4_141_008G1	58.7616	40728	0.877382	0.000729714	Staphylococcus epidermidis	Bacteria|Firmicutes|Bacilli|Bacillales|Staphylococcaceae|Staphylococcus|Staphylococcus epidermidis	N1_018_000G1_plasmid_Staphylococcus_epidermidis	311_1.pl	plasmid	FALSE	TRUE
28906	0.980941	196	0.753915	indReads	885.576	1	N1_014_017G1_b014-d017_scaffold_131.fasta	0.998262	N4_141_008G1	2069.14	15519	0.662672	0.00173847	Phietavirus	Viruses|unk|unk|Caudovirales|Siphoviridae|Phietavirus|unk	N1_014_017G1_phage_Phietavirus	636_14.ph	phage	FALSE	FALSE
28907	0.976521	228	0.776231	indReads	334.332	1	N2_060_008G1_60_002_scaffold_1054.fasta	0.996396	N4_141_008G1	668.124	14582	0.665958	0.0036043	Phietavirus	Viruses|unk|unk|Caudovirales|Siphoviridae|Phietavirus|unk	N2_060_008G1_phage_Phietavirus	636_39.ph	phage	FALSE	FALSE
28908	0.98195	144	0.682922	indReads	964.221	1	N2_060_009G1_60_004_scaffold_99.fasta	0.997632	N4_141_008G1	3043.76	13883	0.57466	0.00236785	Phietavirus	Viruses|unk|unk|Caudovirales|Siphoviridae|Phietavirus|unk	N2_060_009G1_phage_Phietavirus	636_16.ph	phage	FALSE	FALSE
28909	0.984331	287	0.939602	indReads	171.425	1	N1_009_006G1_b009-d006_scaffold_295.fasta	0.99402	N4_141_008G1	188.002	20779	0.881515	0.00598003	Bacilli	Bacteria|Firmicutes|Bacilli|unk|unk|unk|unk	N1_009_006G1_plasmid_Bacilli	208_4.pl	plasmid	TRUE	TRUE
28910	1	0	0.998438	indReads	14.5092	0.999997	S2_016_000G1_S2_016_000G1_scaffold_514.fasta	0.999583	N4_141_008G1	4.45151	29448	0.991171	0.000417493	Staphylococcus aureus	Bacteria|Firmicutes|Bacilli|Bacillales|Staphylococcaceae|Staphylococcus|Staphylococcus aureus	S2_016_000G1_plasmid_Staphylococcus_aureus	215_1.pl	plasmid	FALSE	TRUE
28911	0.999717	11	0.999666	indReads	236.83	1	N5_244_051G1_N5_244_051G1_scaffold_178.fasta	0.999414	N4_141_008G1	142.259	38974	0.998845	0.000585837	Staphylococcus epidermidis	Bacteria|Firmicutes|Bacilli|Bacillales|Staphylococcaceae|Staphylococcus|Staphylococcus epidermidis	N5_244_051G1_plasmid_Staphylococcus_epidermidis	177_1.pl	plasmid	FALSE	TRUE
28912	0.978456	113	0.550863	indReads	3070.8	1	N5_261_000G1_N5_261_000G1_scaffold_350.fasta	0.996406	N4_141_008G1	6954.62	10489	0.500048	0.00359434	Phietavirus	Viruses|unk|unk|Caudovirales|Siphoviridae|Phietavirus|unk	N5_261_000G1_phage_Phietavirus__2	636_45.ph	phage	FALSE	TRUE
28913	0.975949	280	0.887323	indReads	11782.1	1	N5_265_000G1_N5_265_000G1_scaffold_3183.fasta	0.993749	N4_141_008G1	9267.67	13197	0.88217	0.00625055	Phietavirus	Viruses|unk|unk|Caudovirales|Siphoviridae|Phietavirus|unk	N5_265_000G1_phage_Phietavirus	636_38.ph	phage	TRUE	TRUE
28914	0.999952	98	0.999838	indReads	75.3757	1	dasS2_018_006G1_abawaca.11.fasta.fa	0.999406	S2_018_006G1	13.7163	2073832	0.994007	0.000594234	Streptococcus agalactiae	Bacteria|Firmicutes|Bacilli|Lactobacillales|Streptococcaceae|Streptococcus|Streptococcus agalactiae	S2_018_006G1_bacteria_Streptococcus_agalactiae	161_1.ba	bacteria	FALSE	TRUE
28915	0.989868	24639	0.964919	indReads	54.7845	1	dasS2_017_023G1_concoct_6.fa	0.998367	N4_104_010G1	19.0809	2648618	0.918137	0.00163283	Enterococcus faecalis	Bacteria|Firmicutes|Bacilli|Lactobacillales|Enterococcaceae|Enterococcus|Enterococcus faecalis	S2_017_023G1_bacteria_Enterococcus_faecalis	137_1.ba	bacteria	FALSE	TRUE
28916	0.998739	2895	0.999197	indReads	43.013	1	dasN5_264_006G1_concoct_9.fa	0.998072	S2_018_006G1	11.6047	2306032	0.995871	0.00192776	Lactococcus lactis	Bacteria|Firmicutes|Bacilli|Lactobacillales|Streptococcaceae|Lactococcus|Lactococcus lactis	N5_264_006G1_bacteria_Lactococcus_lactis	177_1.ba	bacteria	FALSE	TRUE
28917	0.993459	30849	0.919521	indReads	382.947	1	dasN5_258_006G2_maxbin2.maxbin.001.fasta.fa	0.999221	N4_104_010G1	143.134	5185627	0.909525	0.000779344	Klebsiella pneumoniae	Bacteria|Proteobacteria|Gammaproteobacteria|Enterobacterales|Enterobacteriaceae|Klebsiella|Klebsiella pneumoniae	N5_258_006G2_bacteria_Klebsiella_pneumoniae	242_2.ba	bacteria	TRUE	TRUE
28918	0.997077	13848	0.821375	indReads	83.6049	1	dasN5_278_063G1_concoct_8.fa	0.999059	N4_104_010G1	51.9014	6030461	0.78549	0.000941414	Klebsiella michiganensis	Bacteria|Proteobacteria|Gammaproteobacteria|Enterobacterales|Enterobacteriaceae|Klebsiella|Klebsiella michiganensis	N5_278_063G1_bacteria_Klebsiella_michiganensis	243_9.ba	bacteria	FALSE	TRUE
28919	1	0	0.99245	indReads	8.38538	0.999391	S2_018_006G1_1806A1011_scaffold_284.fasta	0.999365	S2_018_006G1	3.80576	11259	0.856115	0.000635145	Streptococcus agalactiae	Bacteria|Firmicutes|Bacilli|Lactobacillales|Streptococcaceae|Streptococcus|Streptococcus agalactiae	S2_018_006G1_phage_Streptococcus_agalactiae__2	461_2.ph	phage	FALSE	TRUE
28920	1	0	0.995962	indReads	7.80582	0.998985	S2_018_006G1_1806A1011_scaffold_258.fasta	0.999321	S2_018_006G1	3.87965	13374	0.782414	0.000679466	Streptococcus agalactiae	Bacteria|Firmicutes|Bacilli|Lactobacillales|Streptococcaceae|Streptococcus|Streptococcus agalactiae	S2_018_006G1_phage_Streptococcus_agalactiae	461_8.ph	phage	FALSE	TRUE
28921	1	0	0.999679	indReads	8.67045	0.999527	S2_018_000G1_S2_018_000G1_scaffold_910.fasta	0.999561	S2_018_006G1	3.63494	15585	0.873083	0.000439382	Streptococcus agalactiae	Bacteria|Firmicutes|Bacilli|Lactobacillales|Streptococcaceae|Streptococcus|Streptococcus agalactiae	S2_018_000G1_phage_Streptococcus_agalactiae	461_7.ph	phage	FALSE	TRUE
28922	0.996876	23	0.704878	indReads	142.216	1	N5_269_000G1_N5_269_000G1_scaffold_1205.fasta	0.999054	N4_104_010G1	150.487	11070	0.665131	0.000945737	Klebsiella pneumoniae	Bacteria|Proteobacteria|Gammaproteobacteria|Enterobacterales|Enterobacteriaceae|Klebsiella|Klebsiella pneumoniae	N5_269_000G1_phage_Klebsiella_pneumoniae	903_1.ph	phage	TRUE	TRUE
28923	0.993072	296	0.817393	indReads	449.629	1	N5_265_000G1_N5_265_000G1_scaffold_248.fasta	0.998314	N4_104_010G1	517.512	55195	0.774128	0.00168638	Klebsiella	Bacteria|Proteobacteria|Gammaproteobacteria|Enterobacterales|Enterobacteriaceae|Klebsiella|unk	N5_265_000G1_phage_Klebsiella__3	980_379.ph	phage	TRUE	TRUE
28924	0.985103	308	0.624386	indReads	25.1635	1	N5_241_000G1_N5_241_000G1_scaffold_178.fasta	0.9993	N4_104_010G1	30.6027	37472	0.551745	0.000699902	Enterococcus faecalis	Bacteria|Firmicutes|Bacilli|Lactobacillales|Enterococcaceae|Enterococcus|Enterococcus faecalis	N5_241_000G1_phage_Enterococcus_faecalis	482_49.ph	phage	FALSE	FALSE
28925	0.99097	65	0.653809	indReads	14.0429	0.999996	N5_245_025G1_N5_245_025G1_scaffold_410.fasta	0.999335	N4_104_010G1	17.7967	13585	0.529849	0.000665194	Enterococcus faecalis	Bacteria|Firmicutes|Bacilli|Lactobacillales|Enterococcaceae|Enterococcus|Enterococcus faecalis	N5_245_025G1_phage_Enterococcus_faecalis	482_11.ph	phage	FALSE	FALSE
28926	0.999402	18	0.999801	indReads	66.2585	1	N5_255_025G1_N5_255_025G1_scaffold_88.fasta	0.999176	N4_104_010G1	15.719	30171	0.998177	0.000823575	Enterococcus faecalis	Bacteria|Firmicutes|Bacilli|Lactobacillales|Enterococcaceae|Enterococcus|Enterococcus faecalis	N5_255_025G1_phage_Enterococcus_faecalis	482_8.ph	phage	FALSE	FALSE
28927	0.994576	71	0.999924	indReads	398.895	1	N5_247_024G1_N5_247_024G1_scaffold_521.fasta	0.997359	N4_104_010G1	170.759	13094	0.999695	0.00264087	Klebsiella pneumoniae	Bacteria|Proteobacteria|Gammaproteobacteria|Enterobacterales|Enterobacteriaceae|Klebsiella|Klebsiella pneumoniae	N5_247_024G1_phage_Klebsiella_pneumoniae	970_3.ph	phage	TRUE	TRUE
28928	0.991256	342	0.880657	indReads	47.5118	1	S2_017_013G1_1713A0930_scaffold_96.fasta	0.99934	N4_104_010G1	30.5044	45206	0.865195	0.000660073	Enterococcus faecalis	Bacteria|Firmicutes|Bacilli|Lactobacillales|Enterococcaceae|Enterococcus|Enterococcus faecalis	S2_017_013G1_phage_Enterococcus_faecalis	482_5.ph	phage	FALSE	FALSE
28929	0.995125	55	0.98552	indReads	75.3272	1	S2_016_024G1_1624A0911_scaffold_672.fasta	0.99944	N4_104_010G1	50.7283	11809	0.955373	0.000560453	Klebsiella michiganensis	Bacteria|Proteobacteria|Gammaproteobacteria|Enterobacterales|Enterobacteriaceae|Klebsiella|Klebsiella michiganensis	S2_016_024G1_plasmid_Klebsiella_michiganensis	111_1.pl	plasmid	FALSE	TRUE
28930	0.998714	18	1	indReads	273.814	1	S2_005_017G1_JBBB003B_scaffold_205.fasta	0.998778	N4_104_010G1	147.753	13995	0.999929	0.0012217	unk	unk|unk|unk|unk|unk|unk|unk	S2_005_017G1_plasmid_unk	125_1.pl	plasmid	TRUE	TRUE
28931	0.999153	11	0.994417	indReads	761.293	1	S2_006_022G1_JBBB013F_myIDBA_UD_scaffold_657.fasta	0.999005	N4_104_010G1	118.748	13075	0.993346	0.000994506	Klebsiella	Bacteria|Proteobacteria|Gammaproteobacteria|Enterobacterales|Enterobacteriaceae|Klebsiella|unk	S2_006_022G1_phage_Klebsiella	709_1.ph	phage	TRUE	TRUE
28932	0.999863	2	0.999863	indReads	164.408	1	S2_006_000G1_S2_006_000G1_scaffold_709.fasta	0.999388	N4_104_010G1	37.4589	14567	0.999588	0.000612251	Klebsiella	Bacteria|Proteobacteria|Gammaproteobacteria|Enterobacterales|Enterobacteriaceae|Klebsiella|unk	S2_006_000G1_phage_Klebsiella	980_388.ph	phage	FALSE	TRUE
28933	0.997508	26	1	indReads	372.377	1	N4_104_021G1_N4_104_021G1_scaffold_943.fasta	0.998337	N4_104_010G1	127.008	10433	1	0.00166263	Klebsiella pneumoniae	Bacteria|Proteobacteria|Gammaproteobacteria|Enterobacterales|Enterobacteriaceae|Klebsiella|Klebsiella pneumoniae	N4_104_021G1_phage_Klebsiella_pneumoniae__2	980_161.ph	phage	TRUE	TRUE
28934	0.998505	56	1	indReads	424.375	1	N4_104_013G1_N4_104_013G1_scaffold_255.fasta	0.998915	N4_104_010G1	91.5811	37459	0.99984	0.00108526	Klebsiella pneumoniae	Bacteria|Proteobacteria|Gammaproteobacteria|Enterobacterales|Enterobacteriaceae|Klebsiella|Klebsiella pneumoniae	N4_104_013G1_phage_Klebsiella_pneumoniae__2	980_260.ph	phage	TRUE	TRUE
28935	1	0	0.992999	indReads	6.13583	0.995564	N4_104_000G1_N4_104_000G1_scaffold_27.fasta	0.999567	N4_104_010G1	2.83662	195981	0.690531	0.00043331	Clostridiales	Bacteria|Firmicutes|Clostridia|Clostridiales|unk|unk|unk	N4_104_000G1_phage_Clostridiales	49_0.ph	phage	FALSE	FALSE
28936	0.995486	53	0.639335	indReads	135.628	1	N4_208_000G1_N4_208_000G1_scaffold_517.fasta	0.998627	N4_104_010G1	216.74	23038	0.509636	0.00137257	Klebsiella	Bacteria|Proteobacteria|Gammaproteobacteria|Enterobacterales|Enterobacteriaceae|Klebsiella|unk	N4_208_000G1_phage_Klebsiella	980_380.ph	phage	TRUE	TRUE
28937	0.985929	468	0.850024	indReads	27.6841	1	N5_224_045G1_N5_224_045G1_scaffold_126.fasta	0.998338	N4_104_010G1	22.3172	43167	0.770519	0.00166202	Enterococcus faecalis	Bacteria|Firmicutes|Bacilli|Lactobacillales|Enterococcaceae|Enterococcus|Enterococcus faecalis	N5_224_045G1_phage_Enterococcus_faecalis	482_10.ph	phage	FALSE	TRUE
28938	0.99703	12013	0.923957	indReads	266.063	1	dasN1_003_018G1_abawaca.4.fasta.fa	0.999246	N4_104_010G1	59.0278	4395274	0.920229	0.000754073	Pantoea sp. PSNIH2	Bacteria|Proteobacteria|Gammaproteobacteria|Enterobacterales|Erwiniaceae|Pantoea|Pantoea sp. PSNIH2	N1_003_018G1_bacteria_Pantoea_sp._PSNIH2	219_1.ba	bacteria	FALSE	FALSE
28939	0.999625	26	1	indReads	375.054	1	N4_151_021G1_N4_151_021G1_scaffold_158.fasta	0.999292	N4_104_010G1	92.2565	69327	0.999971	0.000707512	Klebsiella pneumoniae	Bacteria|Proteobacteria|Gammaproteobacteria|Enterobacterales|Enterobacteriaceae|Klebsiella|Klebsiella pneumoniae	N4_151_021G1_plasmid_Klebsiella_pneumoniae	89_1.pl	plasmid	TRUE	TRUE
28940	0.99983	9	1	indReads	457.423	1	N4_151_021G1_N4_151_021G1_scaffold_108.fasta	0.999352	N4_104_010G1	72.5594	52943	1	0.00064807	Klebsiella	Bacteria|Proteobacteria|Gammaproteobacteria|Enterobacterales|Enterobacteriaceae|Klebsiella|unk	N4_151_021G1_phage_Klebsiella	980_173.ph	phage	TRUE	TRUE
28941	0.999805	2	0.999806	indReads	212.409	1	N4_166_000G1_N4_166_000G1_scaffold_1106.fasta	0.999344	N4_104_010G1	47.7836	10285	0.999611	0.000656037	Klebsiella oxytoca	Bacteria|Proteobacteria|Gammaproteobacteria|Enterobacterales|Enterobacteriaceae|Klebsiella|Klebsiella oxytoca	N4_166_000G1_phage_Klebsiella_oxytoca	980_209.ph	phage	FALSE	TRUE
28942	0.999881	3	1	indReads	174.787	1	N4_166_000G1_N4_166_000G1_scaffold_487.fasta	0.999412	N4_104_010G1	38.8428	25163	0.999841	0.00058774	Klebsiella oxytoca	Bacteria|Proteobacteria|Gammaproteobacteria|Enterobacterales|Enterobacteriaceae|Klebsiella|Klebsiella oxytoca	N4_166_000G1_phage_Klebsiella_oxytoca__2	871_9.ph	phage	FALSE	TRUE
28943	0.999824	2	1	indReads	147.547	1	N4_166_027G1_N4_166_027G1_scaffold_738.fasta	0.999392	N4_104_010G1	46.2349	11387	0.999385	0.000608251	Klebsiella oxytoca	Bacteria|Proteobacteria|Gammaproteobacteria|Enterobacterales|Enterobacteriaceae|Klebsiella|Klebsiella oxytoca	N4_166_027G1_phage_Klebsiella_oxytoca	871_11.ph	phage	FALSE	TRUE
28944	0.998236	23	1	indReads	171.697	1	N4_166_027G1_N4_166_027G1_scaffold_697.fasta	0.998715	N4_104_010G1	31.477	13041	0.99977	0.00128535	Klebsiella	Bacteria|Proteobacteria|Gammaproteobacteria|Enterobacterales|Enterobacteriaceae|Klebsiella|unk	N4_166_027G1_phage_Klebsiella__2	980_155.ph	phage	FALSE	TRUE
28945	0.999929	2	0.999822	indReads	179.101	1	N4_166_027G1_N4_166_027G1_scaffold_358.fasta	0.999454	N4_104_010G1	66.8067	28048	0.999465	0.000546013	Klebsiella	Bacteria|Proteobacteria|Gammaproteobacteria|Enterobacterales|Enterobacteriaceae|Klebsiella|unk	N4_166_027G1_phage_Klebsiella	980_215.ph	phage	FALSE	TRUE
28946	0.996833	15910	0.895085	indReads	95.7007	1	dasN5_222_045G1_abawaca.6.fasta.fa	0.999391	N4_104_010G1	63.3107	5763374	0.871604	0.000608576	Klebsiella michiganensis	Bacteria|Proteobacteria|Gammaproteobacteria|Enterobacterales|Enterobacteriaceae|Klebsiella|Klebsiella michiganensis	N5_222_045G1_bacteria_Klebsiella_michiganensis	243_8.ba	bacteria	FALSE	TRUE
28947	0.999195	1064	0.791969	indReads	80.2155	1	dasN4_159_053G1_concoct_9.fa	0.99926	N4_104_010G1	43.4425	1720818	0.767744	0.000740262	Klebsiella	Bacteria|Proteobacteria|Gammaproteobacteria|Enterobacterales|Enterobacteriaceae|Klebsiella|unk	N4_159_053G1_bacteria_Klebsiella	243_10.ba	bacteria	FALSE	TRUE
28948	0.991323	29976	0.824306	indReads	7.94523	0.999102	dasN2_038_039G1_maxbin2.maxbin.001.fasta.fa	0.999127	N5_278_020G2	6.5497	5211861	0.662851	0.000872559	Citrobacter freundii	Bacteria|Proteobacteria|Gammaproteobacteria|Enterobacterales|Enterobacteriaceae|Citrobacter|Citrobacter freundii	N2_038_039G1_bacteria_Citrobacter_freundii	231_2.ba	bacteria	FALSE	TRUE
28949	0.992047	17080	0.837839	indReads	4.91822	0.987	dasN2_039_044G1_concoct_2.fa	0.999209	N5_278_020G2	3.15515	4096393	0.524261	0.000790749	Citrobacter freundii	Bacteria|Proteobacteria|Gammaproteobacteria|Enterobacterales|Enterobacteriaceae|Citrobacter|Citrobacter freundii	N2_039_044G1_bacteria_Citrobacter_freundii	231_4.ba	bacteria	FALSE	TRUE
28950	0.999142	12	1	indReads	70.7141	1	S2_005_017G1_JBBB003B_scaffold_205.fasta	0.998413	N5_278_020G2	24.9897	13995	0.999786	0.00158679	unk	unk|unk|unk|unk|unk|unk|unk	S2_005_017G1_plasmid_unk	125_1.pl	plasmid	TRUE	TRUE
28951	0.994148	62	0.93632	indReads	28.09	1	S2_016_024G1_1624A0911_scaffold_672.fasta	0.996643	N5_278_020G2	20.1838	11809	0.897197	0.00335732	Klebsiella michiganensis	Bacteria|Proteobacteria|Gammaproteobacteria|Enterobacterales|Enterobacteriaceae|Klebsiella|Klebsiella michiganensis	S2_016_024G1_plasmid_Klebsiella_michiganensis	111_1.pl	plasmid	FALSE	TRUE
28952	0.993842	28841	0.909875	indReads	93.1962	1	dasN5_258_006G2_maxbin2.maxbin.001.fasta.fa	0.998867	N5_278_020G2	35.8172	5185627	0.903173	0.00113323	Klebsiella pneumoniae	Bacteria|Proteobacteria|Gammaproteobacteria|Enterobacterales|Enterobacteriaceae|Klebsiella|Klebsiella pneumoniae	N5_258_006G2_bacteria_Klebsiella_pneumoniae	242_2.ba	bacteria	TRUE	TRUE
28953	0.988504	33690	0.763278	indReads	10.5122	0.999907	dasS2_008_012G1_abawaca.27.fasta.fa	0.998881	N5_278_020G2	8.81937	4651501	0.630057	0.00111855	Aeromonas hydrophila	Bacteria|Proteobacteria|Gammaproteobacteria|Aeromonadales|Aeromonadaceae|Aeromonas|Aeromonas hydrophila	S2_008_012G1_bacteria_Aeromonas_hydrophila	274_1.ba	bacteria	FALSE	TRUE
28954	0.999976	65	0.995912	indReads	11.1361	0.999946	dasN5_278_048G1_concoct_5.fa	0.999404	N5_278_020G2	3.95446	2814766	0.951114	0.000595599	Staphylococcus aureus	Bacteria|Firmicutes|Bacilli|Bacillales|Staphylococcaceae|Staphylococcus|Staphylococcus aureus	N5_278_048G1_bacteria_Staphylococcus_aureus	159_3.ba	bacteria	FALSE	TRUE
28955	0.998355	4518	0.592305	indReads	133.689	1	dasN5_278_063G1_concoct_23.fa	0.998276	N5_278_020G2	55.6514	4766085	0.576144	0.0017245	Enterobacter cloacae	Bacteria|Proteobacteria|Gammaproteobacteria|Enterobacterales|Enterobacteriaceae|Enterobacter|Enterobacter cloacae	N5_278_063G1_bacteria_Enterobacter_cloacae	237_9.ba	bacteria	FALSE	FALSE
28956	0.999281	4005	0.987177	indReads	45.965	1	dasN5_278_063G1_concoct_8.fa	0.998011	N5_278_020G2	18.5659	6030461	0.923647	0.00198944	Klebsiella michiganensis	Bacteria|Proteobacteria|Gammaproteobacteria|Enterobacterales|Enterobacteriaceae|Klebsiella|Klebsiella michiganensis	N5_278_063G1_bacteria_Klebsiella_michiganensis	243_9.ba	bacteria	FALSE	TRUE
28957	0.992589	28666	0.821809	indReads	138.461	1	dasN5_234_015G1_abawaca.11.fasta.fa	0.998782	N5_278_020G2	122.132	5065720	0.763596	0.00121784	Enterobacter cloacae	Bacteria|Proteobacteria|Gammaproteobacteria|Enterobacterales|Enterobacteriaceae|Enterobacter|Enterobacter cloacae	N5_234_015G1_bacteria_Enterobacter_cloacae	237_8.ba	bacteria	FALSE	TRUE
28958	0.996397	16421	0.885092	indReads	25.6821	1	dasN5_222_045G1_abawaca.6.fasta.fa	0.99697	N5_278_020G2	21.6658	5763374	0.790768	0.00303036	Klebsiella michiganensis	Bacteria|Proteobacteria|Gammaproteobacteria|Enterobacterales|Enterobacteriaceae|Klebsiella|Klebsiella michiganensis	N5_222_045G1_bacteria_Klebsiella_michiganensis	243_8.ba	bacteria	FALSE	TRUE
28959	0.991537	85	0.94032	indReads	74.9655	1	N3_177_039G1_N4_177_039G1_scaffold_687.fasta	0.998289	N5_278_020G2	56.3266	11612	0.864967	0.00171073	Klebsiella pneumoniae	Bacteria|Proteobacteria|Gammaproteobacteria|Enterobacterales|Enterobacteriaceae|Klebsiella|Klebsiella pneumoniae	N3_177_039G1_phage_Klebsiella_pneumoniae	980_418.ph	phage	FALSE	TRUE
28960	0.946274	1021	0.619429	indReads	128.923	1	N4_079_008G1_N4_079_008G1_scaffold_91.fasta	0.988176	N5_278_020G2	162.091	32693	0.581287	0.0118238	Enterobacter cloacae	Bacteria|Proteobacteria|Gammaproteobacteria|Enterobacterales|Enterobacteriaceae|Enterobacter|Enterobacter cloacae	N4_079_008G1_phage_Enterobacter_cloacae	980_78.ph	phage	FALSE	FALSE
28961	0.994359	50	0.54919	indReads	60.1271	1	N3_177_024G1_177_003_scaffold_354.fasta	0.997385	N5_278_020G2	82.0414	17036	0.520251	0.00261542	Klebsiella variicola	Bacteria|Proteobacteria|Gammaproteobacteria|Enterobacterales|Enterobacteriaceae|Klebsiella|Klebsiella variicola	N3_177_024G1_phage_Klebsiella_variicola	980_429.ph	phage	FALSE	FALSE
28962	0.988344	242	0.680295	indReads	98.0511	1	N3_177_024G1_177_003_scaffold_50.fasta	0.999051	N5_278_020G2	123.65	34316	0.604995	0.000949016	Enterobacter cloacae	Bacteria|Proteobacteria|Gammaproteobacteria|Enterobacterales|Enterobacteriaceae|Enterobacter|Enterobacter cloacae	N3_177_024G1_phage_Enterobacter_cloacae__2	875_1.ph	phage	FALSE	FALSE
28963	0.99889	16	0.963413	indReads	330.294	1	N4_140_000G1_N4_140_000G1_scaffold_525.fasta	0.998911	N5_278_020G2	140.222	15060	0.957238	0.00108865	Enterobacter cloacae	Bacteria|Proteobacteria|Gammaproteobacteria|Enterobacterales|Enterobacteriaceae|Enterobacter|Enterobacter cloacae	N4_140_000G1_phage_Enterobacter_cloacae	778_1.ph	phage	FALSE	FALSE
28964	0.993321	332	0.750862	indReads	36.0653	1	N4_151_021G1_N4_151_021G1_scaffold_158.fasta	0.998913	N5_278_020G2	31.8637	69327	0.716965	0.00108718	Klebsiella pneumoniae	Bacteria|Proteobacteria|Gammaproteobacteria|Enterobacterales|Enterobacteriaceae|Klebsiella|Klebsiella pneumoniae	N4_151_021G1_plasmid_Klebsiella_pneumoniae	89_1.pl	plasmid	TRUE	TRUE
28965	0.988823	30222	0.749965	indReads	8.0828	0.999205	dasS2_008_012G1_abawaca.27.fasta.fa	0.998611	N5_278_020G1	6.94022	4651501	0.581295	0.00138853	Aeromonas hydrophila	Bacteria|Proteobacteria|Gammaproteobacteria|Aeromonadales|Aeromonadaceae|Aeromonas|Aeromonas hydrophila	S2_008_012G1_bacteria_Aeromonas_hydrophila	274_1.ba	bacteria	FALSE	TRUE
28966	0.988839	33276	0.79018	indReads	9.1979	0.999703	dasS2_012_000G1_abawaca.28.fasta.fa	0.998629	N5_278_020G1	7.54591	4649387	0.641247	0.00137063	Aeromonas	Bacteria|Proteobacteria|Gammaproteobacteria|Aeromonadales|Aeromonadaceae|Aeromonas|unk	S2_012_000G1_bacteria_Aeromonas	274_2.ba	bacteria	FALSE	TRUE
28967	0.992473	229	0.651776	indReads	44.6708	1	N2_071_015G1_71_005_scaffold_92.fasta	0.998791	N5_278_020G2	44.2265	48891	0.622241	0.00120882	Klebsiella pneumoniae	Bacteria|Proteobacteria|Gammaproteobacteria|Enterobacterales|Enterobacteriaceae|Klebsiella|Klebsiella pneumoniae	N2_071_015G1_phage_Klebsiella_pneumoniae	980_182.ph	phage	FALSE	FALSE
28968	0.997176	31	0.999727	indReads	109.399	1	N2_071_029G1_71_021_scaffold_550.fasta	0.998088	N5_278_020G2	28.8788	10991	0.998635	0.00191165	Klebsiella pneumoniae	Bacteria|Proteobacteria|Gammaproteobacteria|Enterobacterales|Enterobacteriaceae|Klebsiella|Klebsiella pneumoniae	N2_071_029G1_phage_Klebsiella_pneumoniae	980_438.ph	phage	FALSE	FALSE
28969	0.986813	129	0.64716	indReads	17.9947	1	N2_035_016G1_35_006_scaffold_262.fasta	0.998801	N5_278_020G2	24.3102	18011	0.543113	0.00119893	Klebsiella pneumoniae	Bacteria|Proteobacteria|Gammaproteobacteria|Enterobacterales|Enterobacteriaceae|Klebsiella|Klebsiella pneumoniae	N2_035_016G1_phage_Klebsiella_pneumoniae	980_513.ph	phage	FALSE	FALSE
28970	0.974597	197	0.702885	indReads	122.533	1	N5_249_000G1_N5_249_000G1_scaffold_365.fasta	0.998333	N5_278_020G2	152.137	11992	0.646681	0.00166741	Enterobacteriaceae	Bacteria|Proteobacteria|Gammaproteobacteria|Enterobacterales|Enterobacteriaceae|unk|unk	N5_249_000G1_phage_Enterobacteriaceae__2	980_144.ph	phage	FALSE	TRUE
28971	0.995037	63	0.987399	indReads	69.8584	1	N5_247_024G1_N5_247_024G1_scaffold_521.fasta	0.997032	N5_278_020G2	65.6324	13094	0.969528	0.00296816	Klebsiella pneumoniae	Bacteria|Proteobacteria|Gammaproteobacteria|Enterobacterales|Enterobacteriaceae|Klebsiella|Klebsiella pneumoniae	N5_247_024G1_phage_Klebsiella_pneumoniae	970_3.ph	phage	TRUE	TRUE
28972	0.99994	3	0.999441	indReads	24.0073	1	N5_278_017G1_N5_278_017G1_scaffold_127.fasta	0.999091	N5_278_020G2	6.12845	50096	0.997565	0.000908501	Enterobacteriaceae	Bacteria|Proteobacteria|Gammaproteobacteria|Enterobacterales|Enterobacteriaceae|unk|unk	N5_278_017G1_phage_Enterobacteriaceae	943_8.ph	phage	FALSE	FALSE
28973	0.999645	16	1	indReads	846.765	1	N5_278_017G1_N5_278_017G1_scaffold_144.fasta	0.998959	N5_278_020G2	177.013	45035	0.999978	0.00104059	Enterobacter kobei	Bacteria|Proteobacteria|Gammaproteobacteria|Enterobacterales|Enterobacteriaceae|Enterobacter|Enterobacter kobei	N5_278_017G1_phage_Enterobacter_kobei	133_1.ph	phage	FALSE	FALSE
28974	0.999964	1	0.999857	indReads	20.6345	1	N5_278_017G1_N5_278_017G1_scaffold_233.fasta	0.99925	N5_278_020G2	5.61268	27920	0.996884	0.000749707	Citrobacter freundii	Bacteria|Proteobacteria|Gammaproteobacteria|Enterobacterales|Enterobacteriaceae|Citrobacter|Citrobacter freundii	N5_278_017G1_phage_Citrobacter_freundii	980_294.ph	phage	FALSE	FALSE
28975	0.999775	7	0.99923	indReads	21.897	1	N5_278_026G1_N5_278_026G1_scaffold_253.fasta	0.99917	N5_278_020G2	5.6575	31158	0.996309	0.000830187	Enterobacteriaceae	Bacteria|Proteobacteria|Gammaproteobacteria|Enterobacterales|Enterobacteriaceae|unk|unk	N5_278_026G1_phage_Enterobacteriaceae	929_2.ph	phage	FALSE	FALSE
28976	0.99779	68	0.99987	indReads	178.208	1	N5_278_032G1_N5_278_032G1_scaffold_52.fasta	0.998561	N5_278_020G2	54.301	30794	0.999123	0.00143885	Salmonella enterica	Bacteria|Proteobacteria|Gammaproteobacteria|Enterobacterales|Enterobacteriaceae|Salmonella|Salmonella enterica	N5_278_032G1_plasmid_Salmonella_enterica	61_1.pl	plasmid	FALSE	TRUE
28977	0.999026	18	0.820122	indReads	329.501	1	N5_273_006G1_N5_273_006G1_scaffold_41.fasta	0.9988	N5_278_020G2	163.84	22543	0.8199	0.0011998	Lelliottia amnigena	Bacteria|Proteobacteria|Gammaproteobacteria|Enterobacterales|Enterobacteriaceae|Lelliottia|Lelliottia amnigena	N5_273_006G1_phage_Lelliottia_amnigena	937_5.ph	phage	FALSE	FALSE
28978	0.999085	11	0.697863	indReads	259.705	1	N5_273_006G1_N5_273_006G1_scaffold_47.fasta	0.998876	N5_278_020G2	189.921	17363	0.692565	0.0011243	Enterobacter cloacae	Bacteria|Proteobacteria|Gammaproteobacteria|Enterobacterales|Enterobacteriaceae|Enterobacter|Enterobacter cloacae	N5_273_006G1_phage_Enterobacter_cloacae	967_3.ph	phage	FALSE	FALSE
28979	0.999405	6	1	indReads	335.042	1	N5_275_000G1_N5_275_000G1_scaffold_1600.fasta	0.998634	N5_278_020G2	58.8544	10076	1	0.00136641	Enterobacter cloacae	Bacteria|Proteobacteria|Gammaproteobacteria|Enterobacterales|Enterobacteriaceae|Enterobacter|Enterobacter cloacae	N5_275_000G1_phage_Enterobacter_cloacae__2	956_1.ph	phage	FALSE	TRUE
28980	0.998803	28	0.999914	indReads	432.466	1	N5_275_000G1_N5_275_000G1_scaffold_553.fasta	0.99898	N5_278_020G2	75.0131	23390	0.999786	0.00101967	Escherichia coli	Bacteria|Proteobacteria|Gammaproteobacteria|Enterobacterales|Enterobacteriaceae|Escherichia|Escherichia coli	N5_275_000G1_phage_Escherichia_coli	861_1.ph	phage	FALSE	FALSE
28981	0.988475	36744	0.800356	indReads	11.9816	0.999975	dasS2_012_000G1_abawaca.28.fasta.fa	0.998887	N5_278_020G2	9.59725	4649387	0.685731	0.00111323	Aeromonas	Bacteria|Proteobacteria|Gammaproteobacteria|Aeromonadales|Aeromonadaceae|Aeromonas|unk	S2_012_000G1_bacteria_Aeromonas	274_2.ba	bacteria	FALSE	TRUE
28982	0.992106	60	0.718967	indReads	18.0405	1	N5_229_000G1_N5_229_000G1_scaffold_410.fasta	0.999234	N5_278_020G2	22.6865	13123	0.579212	0.00076621	Escherichia coli	Bacteria|Proteobacteria|Gammaproteobacteria|Enterobacterales|Enterobacteriaceae|Escherichia|Escherichia coli	N5_229_000G1_phage_Escherichia_coli__2	980_512.ph	phage	FALSE	FALSE
28983	0.983423	240	0.571578	indReads	21.3305	1	N5_216_032G1_N5_216_032G1_scaffold_481.fasta	0.996854	N5_278_020G2	34.5382	28759	0.503425	0.00314552	Klebsiella	Bacteria|Proteobacteria|Gammaproteobacteria|Enterobacterales|Enterobacteriaceae|Klebsiella|unk	N5_216_032G1_phage_Klebsiella__3	980_511.ph	phage	FALSE	FALSE
28984	0.990012	37863	0.918314	indReads	12.2728	0.99998	dasS2_016_016G1_abawaca.27.fasta.fa	0.998342	S2_006_023G1	7.2766	4481719	0.845876	0.00165828	Atlantibacter hermannii	Bacteria|Proteobacteria|Gammaproteobacteria|Enterobacterales|Enterobacteriaceae|Atlantibacter|Atlantibacter hermannii	S2_016_016G1_bacteria_Atlantibacter_hermannii	224_1.ba	bacteria	FALSE	TRUE
28985	0.996497	2569	0.951918	indReads	200.13	1	dasS2_008_007G1_concoct_6.fa	0.997225	S2_006_023G1	116.043	790687	0.927404	0.00277478	Escherichia coli	Bacteria|Proteobacteria|Gammaproteobacteria|Enterobacterales|Enterobacteriaceae|Escherichia|Escherichia coli	S2_008_007G1_bacteria_Escherichia_coli	228_9.ba	bacteria	TRUE	TRUE
28986	0.998769	2550	0.99981	indReads	144	1	dasS2_006_026G1_concoct_20.fa	0.9973	S2_006_023G1	116.617	2076035	0.998201	0.00270041	Veillonella parvula	Bacteria|Firmicutes|Negativicutes|Veillonellales|Veillonellaceae|Veillonella|Veillonella parvula	S2_006_026G1_bacteria_Veillonella_parvula	63_46.ba	bacteria	FALSE	FALSE
28987	0.996115	3387	0.827208	indReads	28.9643	1	dasS2_006_018G1_concoct_12.fa	0.996506	S2_006_023G1	26.0467	1318913	0.660931	0.00349387	Veillonella	Bacteria|Firmicutes|Negativicutes|Veillonellales|Veillonellaceae|Veillonella|unk	S2_006_018G1_bacteria_Veillonella	63_47.ba	bacteria	FALSE	FALSE
28988	0.99866	1280	0.744457	indReads	32.3432	1	dasS2_006_016G1_concoct_2.fa	0.997421	S2_006_023G1	15.4823	1737399	0.549954	0.00257923	Veillonella	Bacteria|Firmicutes|Negativicutes|Veillonellales|Veillonellaceae|Veillonella|unk	S2_006_016G1_bacteria_Veillonella	63_48.ba	bacteria	FALSE	FALSE
28989	0.995885	16664	0.897084	indReads	12.1097	0.999977	dasS2_004_010G1_maxbin2.maxbin.008.fasta.fa	0.998169	S2_006_023G1	8.72769	5648217	0.716945	0.0018312	Klebsiella sp. OBRC7	Bacteria|Proteobacteria|Gammaproteobacteria|Enterobacterales|Enterobacteriaceae|Klebsiella|Klebsiella sp. OBRC7	S2_004_010G1_bacteria_Klebsiella_sp._OBRC7	243_2.ba	bacteria	FALSE	TRUE
28990	0.996922	5623	0.852976	indReads	14.4246	0.999997	dasN5_259_034G1_maxbin2.maxbin.003.fasta.fa	0.99853	S2_006_023G1	9.05231	2244339	0.814013	0.00146981	Streptococcus	Bacteria|Firmicutes|Bacilli|Lactobacillales|Streptococcaceae|Streptococcus|unk	N5_259_034G1_bacteria_Streptococcus	164_1.ba	bacteria	FALSE	FALSE
28991	0.992683	35103	0.9332	indReads	748.826	1	dasN5_258_006G2_maxbin2.maxbin.001.fasta.fa	0.997754	S2_006_023G1	315.68	5185627	0.92511	0.00224606	Klebsiella pneumoniae	Bacteria|Proteobacteria|Gammaproteobacteria|Enterobacterales|Enterobacteriaceae|Klebsiella|Klebsiella pneumoniae	N5_258_006G2_bacteria_Klebsiella_pneumoniae	242_2.ba	bacteria	TRUE	TRUE
28992	0.989937	37820	0.839835	indReads	74.8802	1	dasN5_235_027G1_maxbin2.maxbin.001.fasta.fa	0.99825	S2_006_023G1	59.2267	4649828	0.808263	0.00174951	Escherichia coli	Bacteria|Proteobacteria|Gammaproteobacteria|Enterobacterales|Enterobacteriaceae|Escherichia|Escherichia coli	N5_235_027G1_bacteria_Escherichia_coli	228_3.ba	bacteria	TRUE	TRUE
28993	0.99172	37171	0.906559	indReads	27.8531	1	dasN3_173_017G1_maxbin2.maxbin.003.fasta.fa	0.998637	N5_249_038G1	10.9849	4983888	0.900731	0.00136258	Citrobacter sp. KTE151	Bacteria|Proteobacteria|Gammaproteobacteria|Enterobacterales|Enterobacteriaceae|Citrobacter|Citrobacter sp. KTE151	N3_173_017G1_bacteria_Citrobacter_sp._KTE151	231_1.ba	bacteria	FALSE	FALSE
28994	0.999398	13	1	indReads	157.209	1	N5_242_000G1_N5_242_000G1_scaffold_255.fasta	0.998285	N5_249_038G1	31.2227	21579	0.999907	0.00171464	Klebsiella aerogenes	Bacteria|Proteobacteria|Gammaproteobacteria|Enterobacterales|Enterobacteriaceae|Klebsiella|Klebsiella aerogenes	N5_242_000G1_phage_Klebsiella_aerogenes	980_162.ph	phage	FALSE	FALSE
28995	0.982427	136	0.597442	indReads	55.1092	1	N5_233_013G2_N5_233_013G2_scaffold_445.fasta	0.997717	N5_249_038G1	68.0668	14229	0.543889	0.00228256	Klebsiella pneumoniae	Bacteria|Proteobacteria|Gammaproteobacteria|Enterobacterales|Enterobacteriaceae|Klebsiella|Klebsiella pneumoniae	N5_233_013G2_phage_Klebsiella_pneumoniae	922_3.ph	phage	FALSE	FALSE
28996	0.996634	44	0.999847	indReads	99.6715	1	N5_247_024G1_N5_247_024G1_scaffold_521.fasta	0.997446	N5_249_038G1	37.4286	13094	0.99832	0.00255428	Klebsiella pneumoniae	Bacteria|Proteobacteria|Gammaproteobacteria|Enterobacterales|Enterobacteriaceae|Klebsiella|Klebsiella pneumoniae	N5_247_024G1_phage_Klebsiella_pneumoniae	970_3.ph	phage	TRUE	TRUE
28997	1	0	0.986742	indReads	5.28663	0.99061	N5_255_025G1_N5_255_025G1_scaffold_88.fasta	0.998624	N5_249_038G1	2.46033	30171	0.601604	0.00137624	Enterococcus faecalis	Bacteria|Firmicutes|Bacilli|Lactobacillales|Enterococcaceae|Enterococcus|Enterococcus faecalis	N5_255_025G1_phage_Enterococcus_faecalis	482_8.ph	phage	FALSE	FALSE
28998	1	0	0.995651	indReads	6.83224	0.997601	N5_249_000G1_N5_249_000G1_scaffold_104.fasta	0.998861	N5_249_038G1	3.23814	37017	0.747765	0.00113936	Enterobacteriaceae	Bacteria|Proteobacteria|Gammaproteobacteria|Enterobacterales|Enterobacteriaceae|unk|unk	N5_249_000G1_phage_Enterobacteriaceae	886_7.ph	phage	FALSE	FALSE
28999	0.998905	23	0.996194	indReads	29.4513	1	N5_248_030G1_N5_248_030G1_scaffold_698.fasta	0.997852	N5_249_038G1	12.2004	21283	0.987361	0.00214779	Enterococcus faecalis	Bacteria|Firmicutes|Bacilli|Lactobacillales|Enterococcaceae|Enterococcus|Enterococcus faecalis	N5_248_030G1_phage_Enterococcus_faecalis	482_9.ph	phage	FALSE	FALSE
29000	0.999637	11	0.999802	indReads	48.3845	1	N5_248_000G1_N5_248_000G1_scaffold_225.fasta	0.998585	N5_249_038G1	13.318	30324	0.998747	0.00141477	Escherichia coli	Bacteria|Proteobacteria|Gammaproteobacteria|Enterobacterales|Enterobacteriaceae|Escherichia|Escherichia coli	N5_248_000G1_phage_Escherichia_coli	825_1.ph	phage	FALSE	FALSE
29001	0.999888	13	1	indReads	69.4619	1	N5_247_024G1_N5_247_024G1_scaffold_72.fasta	0.998443	N5_249_038G1	17.8489	116405	0.999631	0.00155744	Enterobacteriaceae	Bacteria|Proteobacteria|Gammaproteobacteria|Enterobacterales|Enterobacteriaceae|unk|unk	N5_247_024G1_plasmid_Enterobacteriaceae	132_1.pl	plasmid	FALSE	TRUE
29002	0.979533	418	0.651213	indReads	48.7079	1	N4_179_000G1_N4_179_000G1_scaffold_363.fasta	0.998615	N5_249_038G1	57.5653	34491	0.592125	0.00138468	Klebsiella pneumoniae	Bacteria|Proteobacteria|Gammaproteobacteria|Enterobacterales|Enterobacteriaceae|Klebsiella|Klebsiella pneumoniae	N4_179_000G1_phage_Klebsiella_pneumoniae__2	922_5.ph	phage	FALSE	FALSE
29003	0.98717	547	0.810933	indReads	9.04507	0.99966	N5_224_013G1_N5_224_013G1_scaffold_34.fasta	0.994666	N5_249_038G1	8.94635	69896	0.609949	0.00533443	Enterococcus faecalis	Bacteria|Firmicutes|Bacilli|Lactobacillales|Enterococcaceae|Enterococcus|Enterococcus faecalis	N5_224_013G1_plasmid_Enterococcus_faecalis	305_1.pl	plasmid	FALSE	TRUE
29004	0.976408	165	0.576856	indReads	24.9584	1	N5_224_000G1_N5_224_000G1_scaffold_639.fasta	0.998022	N5_249_038G1	27.8302	13161	0.531419	0.00197845	Klebsiella aerogenes	Bacteria|Proteobacteria|Gammaproteobacteria|Enterobacterales|Enterobacteriaceae|Klebsiella|Klebsiella aerogenes	N5_224_000G1_phage_Klebsiella_aerogenes	980_163.ph	phage	FALSE	FALSE
29005	0.999314	24	0.997044	indReads	12.2568	0.99998	N4_211_016G1_N4_211_016G1_scaffold_149.fasta	0.998454	N5_249_038G1	5.04933	36531	0.957871	0.00154559	Enterococcus faecalis	Bacteria|Firmicutes|Bacilli|Lactobacillales|Enterococcaceae|Enterococcus|Enterococcus faecalis	N4_211_016G1_phage_Enterococcus_faecalis	482_29.ph	phage	FALSE	FALSE
29006	0.978753	431	0.592384	indReads	43.0232	1	S2_006_016G1_JBBB013A_myIDBA_UD_scaffold_182.fasta	0.998669	N5_249_038G1	55.4914	37079	0.547075	0.00133125	Klebsiella pneumoniae	Bacteria|Proteobacteria|Gammaproteobacteria|Enterobacterales|Enterobacteriaceae|Klebsiella|Klebsiella pneumoniae	S2_006_016G1_phage_Klebsiella_pneumoniae__3	922_7.ph	phage	FALSE	TRUE
29007	0.989067	20261	0.920894	indReads	6.90341	0.997747	dasS2_017_023G1_concoct_6.fa	0.994951	N5_249_038G1	3.70079	2648618	0.699675	0.00504866	Enterococcus faecalis	Bacteria|Firmicutes|Bacilli|Lactobacillales|Enterococcaceae|Enterococcus|Enterococcus faecalis	S2_017_023G1_bacteria_Enterococcus_faecalis	137_1.ba	bacteria	FALSE	TRUE
29008	0.99113	31459	0.806268	indReads	26.9373	1	dasS2_012_017G1_concoct_5.fa	0.99941	N4_126_013G1	22.914	4854849	0.730559	0.000589793	Enterobacter	Bacteria|Proteobacteria|Gammaproteobacteria|Enterobacterales|Enterobacteriaceae|Enterobacter|unk	S2_012_017G1_bacteria_Enterobacter	237_11.ba	bacteria	FALSE	TRUE
29009	0.993581	30094	0.907212	indReads	151.014	1	dasN5_258_006G2_maxbin2.maxbin.001.fasta.fa	0.998426	N5_249_038G1	58.2735	5185627	0.904149	0.00157383	Klebsiella pneumoniae	Bacteria|Proteobacteria|Gammaproteobacteria|Enterobacterales|Enterobacteriaceae|Klebsiella|Klebsiella pneumoniae	N5_258_006G2_bacteria_Klebsiella_pneumoniae	242_2.ba	bacteria	TRUE	TRUE
29010	0.999864	521	0.999966	indReads	82.1621	1	dasN5_248_051G1_concoct_25.fa	0.998459	N5_249_038G1	13.9333	3832676	0.999789	0.0015409	Morganella morganii	Bacteria|Proteobacteria|Gammaproteobacteria|Enterobacterales|Morganellaceae|Morganella|Morganella morganii	N5_248_051G1_bacteria_Morganella_morganii	215_1.ba	bacteria	FALSE	FALSE
29011	0.992092	439	0.840784	indReads	54.691	1	N4_151_021G1_N4_151_021G1_scaffold_158.fasta	0.998335	N5_249_038G1	44.9011	69327	0.800756	0.00166536	Klebsiella pneumoniae	Bacteria|Proteobacteria|Gammaproteobacteria|Enterobacterales|Enterobacteriaceae|Klebsiella|Klebsiella pneumoniae	N4_151_021G1_plasmid_Klebsiella_pneumoniae	89_1.pl	plasmid	TRUE	TRUE
29012	0.991358	27737	0.818701	indReads	7.09902	0.998105	dasN2_038_039G1_maxbin2.maxbin.001.fasta.fa	0.998984	N5_278_020G1	6.04315	5211861	0.615801	0.00101581	Citrobacter freundii	Bacteria|Proteobacteria|Gammaproteobacteria|Enterobacterales|Enterobacteriaceae|Citrobacter|Citrobacter freundii	N2_038_039G1_bacteria_Citrobacter_freundii	231_2.ba	bacteria	FALSE	TRUE
29013	0.996067	42	0.966636	indReads	31.7343	1	S2_016_024G1_1624A0911_scaffold_672.fasta	0.997817	N5_278_020G1	20.7488	11809	0.904226	0.00218257	Klebsiella michiganensis	Bacteria|Proteobacteria|Gammaproteobacteria|Enterobacterales|Enterobacteriaceae|Klebsiella|Klebsiella michiganensis	S2_016_024G1_plasmid_Klebsiella_michiganensis	111_1.pl	plasmid	FALSE	TRUE
29014	0.998376	50	0.999968	indReads	228.761	1	N5_278_032G1_N5_278_032G1_scaffold_52.fasta	0.99844	N5_278_020G1	72.062	30794	0.999675	0.00155981	Salmonella enterica	Bacteria|Proteobacteria|Gammaproteobacteria|Enterobacterales|Enterobacteriaceae|Salmonella|Salmonella enterica	N5_278_032G1_plasmid_Salmonella_enterica	61_1.pl	plasmid	FALSE	TRUE
29015	0.999305	7	1	indReads	412.661	1	N5_275_000G1_N5_275_000G1_scaffold_1600.fasta	0.998294	N5_278_020G1	72.5882	10076	1	0.00170562	Enterobacter cloacae	Bacteria|Proteobacteria|Gammaproteobacteria|Enterobacterales|Enterobacteriaceae|Enterobacter|Enterobacter cloacae	N5_275_000G1_phage_Enterobacter_cloacae__2	956_1.ph	phage	FALSE	TRUE
29016	0.998803	28	0.999872	indReads	549.707	1	N5_275_000G1_N5_275_000G1_scaffold_553.fasta	0.998697	N5_278_020G1	95.8468	23390	0.999829	0.0013028	Escherichia coli	Bacteria|Proteobacteria|Gammaproteobacteria|Enterobacterales|Enterobacteriaceae|Escherichia|Escherichia coli	N5_275_000G1_phage_Escherichia_coli	861_1.ph	phage	FALSE	FALSE
29017	0.99994	3	0.99998	indReads	20.9147	1	N5_278_017G1_N5_278_017G1_scaffold_127.fasta	0.998886	N5_278_020G1	5.5794	50096	0.995668	0.0011137	Enterobacteriaceae	Bacteria|Proteobacteria|Gammaproteobacteria|Enterobacterales|Enterobacteriaceae|unk|unk	N5_278_017G1_phage_Enterobacteriaceae	943_8.ph	phage	FALSE	FALSE
29018	0.999667	15	1	indReads	1042.64	1	N5_278_017G1_N5_278_017G1_scaffold_144.fasta	0.998715	N5_278_020G1	217.747	45035	1	0.00128501	Enterobacter kobei	Bacteria|Proteobacteria|Gammaproteobacteria|Enterobacterales|Enterobacteriaceae|Enterobacter|Enterobacter kobei	N5_278_017G1_phage_Enterobacter_kobei	133_1.ph	phage	FALSE	FALSE
29019	0.999964	1	0.999105	indReads	18.304	1	N5_278_017G1_N5_278_017G1_scaffold_233.fasta	0.998972	N5_278_020G1	4.94582	27920	0.995809	0.00102808	Citrobacter freundii	Bacteria|Proteobacteria|Gammaproteobacteria|Enterobacterales|Enterobacteriaceae|Citrobacter|Citrobacter freundii	N5_278_017G1_phage_Citrobacter_freundii	980_294.ph	phage	FALSE	FALSE
29020	0.999775	7	0.999807	indReads	19.2288	1	N5_278_026G1_N5_278_026G1_scaffold_253.fasta	0.998967	N5_278_020G1	4.91823	31158	0.998492	0.00103348	Enterobacteriaceae	Bacteria|Proteobacteria|Gammaproteobacteria|Enterobacterales|Enterobacteriaceae|unk|unk	N5_278_026G1_phage_Enterobacteriaceae	929_2.ph	phage	FALSE	FALSE
29021	0.999428	8	1	indReads	58.4344	1	S2_005_017G1_JBBB003B_scaffold_205.fasta	0.998406	N5_278_020G1	21.8511	13995	0.999714	0.00159352	unk	unk|unk|unk|unk|unk|unk|unk	S2_005_017G1_plasmid_unk	125_1.pl	plasmid	TRUE	TRUE
29022	0.992512	29063	0.822301	indReads	175.295	1	dasN5_234_015G1_abawaca.11.fasta.fa	0.998514	N5_278_020G1	154.768	5065720	0.766216	0.0014859	Enterobacter cloacae	Bacteria|Proteobacteria|Gammaproteobacteria|Enterobacterales|Enterobacteriaceae|Enterobacter|Enterobacter cloacae	N5_234_015G1_bacteria_Enterobacter_cloacae	237_8.ba	bacteria	FALSE	TRUE
29023	0.993922	28405	0.908851	indReads	71.5417	1	dasN5_258_006G2_maxbin2.maxbin.001.fasta.fa	0.998623	N5_278_020G1	27.6346	5185627	0.901212	0.00137733	Klebsiella pneumoniae	Bacteria|Proteobacteria|Gammaproteobacteria|Enterobacterales|Enterobacteriaceae|Klebsiella|Klebsiella pneumoniae	N5_258_006G2_bacteria_Klebsiella_pneumoniae	242_2.ba	bacteria	TRUE	TRUE
29024	0.998131	5142	0.593397	indReads	169.34	1	dasN5_278_063G1_concoct_23.fa	0.99793	N5_278_020G1	70.798	4766085	0.577191	0.00207041	Enterobacter cloacae	Bacteria|Proteobacteria|Gammaproteobacteria|Enterobacterales|Enterobacteriaceae|Enterobacter|Enterobacter cloacae	N5_278_063G1_bacteria_Enterobacter_cloacae	237_9.ba	bacteria	FALSE	FALSE
29025	0.999631	2024	0.971493	indReads	51.0212	1	dasN5_278_063G1_concoct_8.fa	0.998199	N5_278_020G1	20.2129	6030461	0.9102	0.00180117	Klebsiella michiganensis	Bacteria|Proteobacteria|Gammaproteobacteria|Enterobacterales|Enterobacteriaceae|Klebsiella|Klebsiella michiganensis	N5_278_063G1_bacteria_Klebsiella_michiganensis	243_9.ba	bacteria	FALSE	TRUE
29026	0.997742	10201	0.873718	indReads	28.2124	1	dasN5_222_045G1_abawaca.6.fasta.fa	0.997947	N5_278_020G1	23.7888	5763374	0.78393	0.00205311	Klebsiella michiganensis	Bacteria|Proteobacteria|Gammaproteobacteria|Enterobacterales|Enterobacteriaceae|Klebsiella|Klebsiella michiganensis	N5_222_045G1_bacteria_Klebsiella_michiganensis	243_8.ba	bacteria	FALSE	TRUE
29027	0.999251	9	0.692853	indReads	300.543	1	N5_273_006G1_N5_273_006G1_scaffold_47.fasta	0.998789	N5_278_020G1	218.866	17363	0.692449	0.00121053	Enterobacter cloacae	Bacteria|Proteobacteria|Gammaproteobacteria|Enterobacterales|Enterobacteriaceae|Enterobacter|Enterobacter cloacae	N5_273_006G1_phage_Enterobacter_cloacae	967_3.ph	phage	FALSE	FALSE
29028	0.998648	25	0.820388	indReads	419.981	1	N5_273_006G1_N5_273_006G1_scaffold_41.fasta	0.998482	N5_278_020G1	207.696	22543	0.820166	0.00151752	Lelliottia amnigena	Bacteria|Proteobacteria|Gammaproteobacteria|Enterobacterales|Enterobacteriaceae|Lelliottia|Lelliottia amnigena	N5_273_006G1_phage_Lelliottia_amnigena	937_5.ph	phage	FALSE	FALSE
29029	0.99235	231	0.647747	indReads	33.0292	1	N2_071_015G1_71_005_scaffold_92.fasta	0.998371	N5_278_020G1	32.4397	48891	0.617639	0.00162942	Klebsiella pneumoniae	Bacteria|Proteobacteria|Gammaproteobacteria|Enterobacterales|Enterobacteriaceae|Klebsiella|Klebsiella pneumoniae	N2_071_015G1_phage_Klebsiella_pneumoniae	980_182.ph	phage	FALSE	FALSE
29030	0.997177	31	1	indReads	79.8542	1	N2_071_029G1_71_021_scaffold_550.fasta	0.997736	N5_278_020G1	21.6753	10991	0.999272	0.00226437	Klebsiella pneumoniae	Bacteria|Proteobacteria|Gammaproteobacteria|Enterobacterales|Enterobacteriaceae|Klebsiella|Klebsiella pneumoniae	N2_071_029G1_phage_Klebsiella_pneumoniae	980_438.ph	phage	FALSE	FALSE
29031	0.994995	44	0.552653	indReads	41.2614	1	N3_177_024G1_177_003_scaffold_354.fasta	0.997586	N5_278_020G1	55.5564	17036	0.516084	0.00241389	Klebsiella variicola	Bacteria|Proteobacteria|Gammaproteobacteria|Enterobacterales|Enterobacteriaceae|Klebsiella|Klebsiella variicola	N3_177_024G1_phage_Klebsiella_variicola	980_429.ph	phage	FALSE	FALSE
29032	0.988223	249	0.686589	indReads	119.691	1	N3_177_024G1_177_003_scaffold_50.fasta	0.998661	N5_278_020G1	149.193	34316	0.616127	0.00133875	Enterobacter cloacae	Bacteria|Proteobacteria|Gammaproteobacteria|Enterobacterales|Enterobacteriaceae|Enterobacter|Enterobacter cloacae	N3_177_024G1_phage_Enterobacter_cloacae__2	875_1.ph	phage	FALSE	FALSE
29033	0.991882	78	0.893128	indReads	49.9477	1	N3_177_039G1_N4_177_039G1_scaffold_687.fasta	0.99818	N5_278_020G1	36.3993	11612	0.82742	0.00182044	Klebsiella pneumoniae	Bacteria|Proteobacteria|Gammaproteobacteria|Enterobacterales|Enterobacteriaceae|Klebsiella|Klebsiella pneumoniae	N3_177_039G1_phage_Klebsiella_pneumoniae	980_418.ph	phage	FALSE	TRUE
29034	0.993521	172	0.803415	indReads	13.6815	0.999994	N1_011_000G1_N1_011_000G1_scaffold_122.fasta	0.996827	N5_249_038G1	11.1974	37307	0.711609	0.0031728	Enterococcus faecalis	Bacteria|Firmicutes|Bacilli|Lactobacillales|Enterococcaceae|Enterococcus|Enterococcus faecalis	N1_011_000G1_phage_Enterococcus_faecalis	482_50.ph	phage	FALSE	FALSE
29035	0.992724	53	0.714928	indReads	13.3504	0.999992	N5_229_000G1_N5_229_000G1_scaffold_410.fasta	0.998841	N5_278_020G1	17.1424	13123	0.555056	0.00115936	Escherichia coli	Bacteria|Proteobacteria|Gammaproteobacteria|Enterobacterales|Enterobacteriaceae|Escherichia|Escherichia coli	N5_229_000G1_phage_Escherichia_coli__2	980_512.ph	phage	FALSE	FALSE
29036	0.995723	54	0.985795	indReads	45.288	1	N5_247_024G1_N5_247_024G1_scaffold_521.fasta	0.997225	N5_278_020G1	62.9256	13094	0.964258	0.0027747	Klebsiella pneumoniae	Bacteria|Proteobacteria|Gammaproteobacteria|Enterobacterales|Enterobacteriaceae|Klebsiella|Klebsiella pneumoniae	N5_247_024G1_phage_Klebsiella_pneumoniae	970_3.ph	phage	TRUE	TRUE
29037	0.975246	191	0.701801	indReads	151.041	1	N5_249_000G1_N5_249_000G1_scaffold_365.fasta	0.997994	N5_278_020G1	184.817	11992	0.643429	0.00200564	Enterobacteriaceae	Bacteria|Proteobacteria|Gammaproteobacteria|Enterobacterales|Enterobacteriaceae|unk|unk	N5_249_000G1_phage_Enterobacteriaceae__2	980_144.ph	phage	FALSE	TRUE
29038	0.99889	16	0.958167	indReads	397.919	1	N4_140_000G1_N4_140_000G1_scaffold_525.fasta	0.998694	N5_278_020G1	163.397	15060	0.957503	0.00130643	Enterobacter cloacae	Bacteria|Proteobacteria|Gammaproteobacteria|Enterobacterales|Enterobacteriaceae|Enterobacter|Enterobacter cloacae	N4_140_000G1_phage_Enterobacter_cloacae	778_1.ph	phage	FALSE	FALSE
29039	0.993642	310	0.747515	indReads	27.8205	1	N4_151_021G1_N4_151_021G1_scaffold_158.fasta	0.998721	N5_278_020G1	24.5411	69327	0.703348	0.0012787	Klebsiella pneumoniae	Bacteria|Proteobacteria|Gammaproteobacteria|Enterobacterales|Enterobacteriaceae|Klebsiella|Klebsiella pneumoniae	N4_151_021G1_plasmid_Klebsiella_pneumoniae	89_1.pl	plasmid	TRUE	TRUE
29040	0.945107	1054	0.623559	indReads	161.188	1	N4_079_008G1_N4_079_008G1_scaffold_91.fasta	0.987846	N5_278_020G1	201.336	32693	0.587312	0.0121543	Enterobacter cloacae	Bacteria|Proteobacteria|Gammaproteobacteria|Enterobacterales|Enterobacteriaceae|Enterobacter|Enterobacter cloacae	N4_079_008G1_phage_Enterobacter_cloacae	980_78.ph	phage	FALSE	FALSE
29041	0.999923	3	0.999512	indReads	74.2528	1	N5_244_051G1_N5_244_051G1_scaffold_178.fasta	0.999482	S2_015_009G1	48.0396	38974	0.997665	0.000517912	Staphylococcus epidermidis	Bacteria|Firmicutes|Bacilli|Bacillales|Staphylococcaceae|Staphylococcus|Staphylococcus epidermidis	N5_244_051G1_plasmid_Staphylococcus_epidermidis	177_1.pl	plasmid	FALSE	TRUE
29042	1	0	0.999788	indReads	172.35	1	N4_154_000G1_N4_154_000G1_scaffold_419.fasta	0.999562	S2_015_009G1	48.2451	23546	0.998726	0.000438061	Staphylococcus	Bacteria|Firmicutes|Bacilli|Bacillales|Staphylococcaceae|Staphylococcus|unk	N4_154_000G1_plasmid_Staphylococcus	212_1.pl	plasmid	FALSE	TRUE
29043	0.997686	3615	0.715494	indReads	34.3828	1	dasN5_262_026G1_concoct_0.fa	0.999421	S2_015_009G1	32.2253	2399482	0.651164	0.000579224	Staphylococcus epidermidis	Bacteria|Firmicutes|Bacilli|Bacillales|Staphylococcaceae|Staphylococcus|Staphylococcus epidermidis	N5_262_026G1_bacteria_Staphylococcus_epidermidis	158_1.ba	bacteria	FALSE	TRUE
29044	0.998425	2341	0.755666	indReads	27.8227	1	dasN5_252_012G1_maxbin2.maxbin.001.fasta.fa	0.999089	S2_015_009G1	16.9466	2197367	0.676395	0.000911428	Staphylococcus epidermidis	Bacteria|Firmicutes|Bacilli|Bacillales|Staphylococcaceae|Staphylococcus|Staphylococcus epidermidis	N5_252_012G1_bacteria_Staphylococcus_epidermidis	158_3.ba	bacteria	FALSE	TRUE
29045	0.999129	1557	0.933189	indReads	47.8489	1	dasN4_128_007G1_concoct_6.fa	0.998698	S2_015_009G1	24.5844	1975583	0.905063	0.00130195	Staphylococcus epidermidis	Bacteria|Firmicutes|Bacilli|Bacillales|Staphylococcaceae|Staphylococcus|Staphylococcus epidermidis	N4_128_007G1_bacteria_Staphylococcus_epidermidis	158_2.ba	bacteria	FALSE	TRUE
29046	0.998866	2063	0.952869	indReads	74.8198	1	dasN4_128_007G1_concoct_6.fa	0.998369	S2_015_011G1	37.9039	1975583	0.921084	0.00163111	Staphylococcus epidermidis	Bacteria|Firmicutes|Bacilli|Bacillales|Staphylococcaceae|Staphylococcus|Staphylococcus epidermidis	N4_128_007G1_bacteria_Staphylococcus_epidermidis	158_2.ba	bacteria	FALSE	TRUE
29047	0.999843	5	0.959784	indReads	48.1482	1	N2_064_011G1_64_003_scaffold_138.fasta	0.999457	S2_015_009G1	14.235	33320	0.957983	0.000542806	human gut metagenome	unk|unk|unk|unk|unk|unk|human gut metagenome	N2_064_011G1_phage_human_gut_metagenome	636_21.ph	phage	FALSE	TRUE
29048	0.999635	26	0.99579	indReads	31.6159	1	N3_173_000G1_N3_173_000G1_scaffold_160.fasta	0.999564	S2_015_009G1	12.1565	72212	0.985099	0.000436378	Staphylococcus epidermidis	Bacteria|Firmicutes|Bacilli|Bacillales|Staphylococcaceae|Staphylococcus|Staphylococcus epidermidis	N3_173_000G1_plasmid_Staphylococcus_epidermidis	310_1.pl	plasmid	FALSE	TRUE
29049	0.999572	14	0.875786	indReads	21.8155	1	N1_018_000G1_N1_018_000G1_scaffold_206.fasta	0.999452	S2_015_009G1	16.3305	40728	0.803059	0.00054776	Staphylococcus epidermidis	Bacteria|Firmicutes|Bacilli|Bacillales|Staphylococcaceae|Staphylococcus|Staphylococcus epidermidis	N1_018_000G1_plasmid_Staphylococcus_epidermidis	311_1.pl	plasmid	FALSE	TRUE
29050	0.994965	63	0.693055	indReads	46.29	1	N1_009_006G1_b009-d006_scaffold_295.fasta	0.999301	S2_015_009G1	58.0362	20779	0.602146	0.00069932	Bacilli	Bacteria|Firmicutes|Bacilli|unk|unk|unk|unk	N1_009_006G1_plasmid_Bacilli	208_4.pl	plasmid	TRUE	TRUE
29051	0.997831	58	0.998991	indReads	466.989	1	N1_017_000G1_N1_017_000G1_scaffold_299.fasta	0.998919	S2_015_009G1	125.179	26770	0.998954	0.00108097	Bacillales	Bacteria|Firmicutes|Bacilli|Bacillales|unk|unk|unk	N1_017_000G1_plasmid_Bacillales	214_1.pl	plasmid	FALSE	TRUE
29052	0.997562	3887	0.734221	indReads	52.497	1	dasN5_262_026G1_concoct_0.fa	0.99935	S2_015_011G1	49.9347	2399482	0.664413	0.000649774	Staphylococcus epidermidis	Bacteria|Firmicutes|Bacilli|Bacillales|Staphylococcaceae|Staphylococcus|Staphylococcus epidermidis	N5_262_026G1_bacteria_Staphylococcus_epidermidis	158_1.ba	bacteria	FALSE	TRUE
29053	0.998153	2844	0.779671	indReads	43.1372	1	dasN5_252_012G1_maxbin2.maxbin.001.fasta.fa	0.998901	S2_015_011G1	25.8835	2197367	0.700706	0.00109857	Staphylococcus epidermidis	Bacteria|Firmicutes|Bacilli|Bacillales|Staphylococcaceae|Staphylococcus|Staphylococcus epidermidis	N5_252_012G1_bacteria_Staphylococcus_epidermidis	158_3.ba	bacteria	FALSE	TRUE
29054	0.987907	266	0.709408	indReads	35.1296	1	S2_016_028G1_1628A0915_scaffold_213.fasta	0.999508	N4_126_016G1	40.737	34557	0.636514	0.000492237	Klebsiella pneumoniae	Bacteria|Proteobacteria|Gammaproteobacteria|Enterobacterales|Enterobacteriaceae|Klebsiella|Klebsiella pneumoniae	S2_016_028G1_phage_Klebsiella_pneumoniae	980_479.ph	phage	FALSE	FALSE
29055	0.999747	2	0.90911	indReads	5.18385	0.989718	S2_005_017G1_JBBB003B_scaffold_205.fasta	0.999501	N4_126_016G1	3.08046	13995	0.56413	0.00049893	unk	unk|unk|unk|unk|unk|unk|unk	S2_005_017G1_plasmid_unk	125_1.pl	plasmid	TRUE	TRUE
29056	0.999838	765	0.999998	indReads	627.972	1	dasN4_126_022G1_maxbin2.maxbin.002.fasta.fa	0.99935	N4_126_016G1	140.368	4712256	0.999967	0.000650292	Escherichia coli	Bacteria|Proteobacteria|Gammaproteobacteria|Enterobacterales|Enterobacteriaceae|Escherichia|Escherichia coli	N4_126_022G1_bacteria_Escherichia_coli	228_4.ba	bacteria	FALSE	TRUE
29057	0.999863	90	0.999666	indReads	28.8941	1	dasS2_015_005G1_abawaca.2.fasta.fa	0.998525	S2_015_009G1	7.21101	656303	0.99785	0.00147484	Mycoplasma hominis	Bacteria|Tenericutes|Mollicutes|Mycoplasmatales|Mycoplasmataceae|Mycoplasma|Mycoplasma hominis	S2_015_005G1_bacteria_Mycoplasma_hominis	93_0.ba	bacteria	FALSE	FALSE
29058	0.999972	36	0.997957	indReads	12.8055	0.999988	dasS2_015_006G1_maxbin2.maxbin.002.fasta.fa	0.99874	S2_015_009G1	4.36127	1329592	0.978226	0.0012602	Sneathia amnii	Bacteria|Fusobacteria|Fusobacteriia|Fusobacteriales|Leptotrichiaceae|Sneathia|Sneathia amnii	S2_015_006G1_bacteria_Sneathia_amnii	116_1.ba	bacteria	FALSE	FALSE
29059	0.984777	132	0.738067	indReads	58.9381	1	N5_275_028G1_N5_275_028G1_scaffold_252.fasta	0.998071	N4_126_016G1	56.983	12675	0.684103	0.00192917	Klebsiella pneumoniae	Bacteria|Proteobacteria|Gammaproteobacteria|Enterobacterales|Enterobacteriaceae|Klebsiella|Klebsiella pneumoniae	N5_275_028G1_phage_Klebsiella_pneumoniae	970_2.ph	phage	FALSE	FALSE
29060	0.994366	319	0.858179	indReads	52.567	1	N4_151_021G1_N4_151_021G1_scaffold_158.fasta	0.999303	N4_126_016G1	40.6367	69327	0.816695	0.000696716	Klebsiella pneumoniae	Bacteria|Proteobacteria|Gammaproteobacteria|Enterobacterales|Enterobacteriaceae|Klebsiella|Klebsiella pneumoniae	N4_151_021G1_plasmid_Klebsiella_pneumoniae	89_1.pl	plasmid	TRUE	TRUE
29061	0.999525	6	0.999683	indReads	127.301	1	N4_126_010G1_N4_126_010G1_scaffold_504.fasta	0.999059	N4_126_016G1	30.8755	12638	0.998971	0.000941293	Klebsiella pneumoniae	Bacteria|Proteobacteria|Gammaproteobacteria|Enterobacterales|Enterobacteriaceae|Klebsiella|Klebsiella pneumoniae	N4_126_010G1_phage_Klebsiella_pneumoniae	980_528.ph	phage	FALSE	FALSE
29062	0.998729	47	0.999811	indReads	233.622	1	N5_216_032G1_N5_216_032G1_scaffold_286.fasta	0.997741	S2_006_023G1	61.0816	37010	0.998973	0.00225938	Escherichia coli	Bacteria|Proteobacteria|Gammaproteobacteria|Enterobacterales|Enterobacteriaceae|Escherichia|Escherichia coli	N5_216_032G1_phage_Escherichia_coli	885_7.ph	phage	FALSE	TRUE
29063	0.987987	158	0.779272	indReads	277.914	1	N5_224_078G1_N5_224_078G1_scaffold_343.fasta	0.997402	S2_006_023G1	297.006	18149	0.724668	0.00259779	Klebsiella pneumoniae	Bacteria|Proteobacteria|Gammaproteobacteria|Enterobacterales|Enterobacteriaceae|Klebsiella|Klebsiella pneumoniae	N5_224_078G1_phage_Klebsiella_pneumoniae__2	980_457.ph	phage	FALSE	TRUE
29064	0.979143	149	0.829668	indReads	28.6992	1	N4_170_016G1_N4_170_016G1_scaffold_905.fasta	0.996942	S2_006_023G1	33.4506	10503	0.680187	0.00305848	Escherichia coli	Bacteria|Proteobacteria|Gammaproteobacteria|Enterobacterales|Enterobacteriaceae|Escherichia|Escherichia coli	N4_170_016G1_phage_Escherichia_coli	899_38.ph	phage	TRUE	TRUE
29065	0.991572	502	0.946183	indReads	216.23	1	N4_151_021G1_N4_151_021G1_scaffold_158.fasta	0.997398	S2_006_023G1	192.627	69327	0.859131	0.00260241	Klebsiella pneumoniae	Bacteria|Proteobacteria|Gammaproteobacteria|Enterobacterales|Enterobacteriaceae|Klebsiella|Klebsiella pneumoniae	N4_151_021G1_plasmid_Klebsiella_pneumoniae	89_1.pl	plasmid	TRUE	TRUE
29066	0.996959	22	0.671906	indReads	102.727	1	N5_269_000G1_N5_269_000G1_scaffold_1205.fasta	0.997241	S2_006_023G1	111.482	11070	0.653568	0.00275915	Klebsiella pneumoniae	Bacteria|Proteobacteria|Gammaproteobacteria|Enterobacterales|Enterobacteriaceae|Klebsiella|Klebsiella pneumoniae	N5_269_000G1_phage_Klebsiella_pneumoniae	903_1.ph	phage	TRUE	TRUE
29067	0.996049	51	0.995876	indReads	204.363	1	N5_247_024G1_N5_247_024G1_scaffold_521.fasta	0.996633	S2_006_023G1	96.3391	13094	0.985871	0.00336701	Klebsiella pneumoniae	Bacteria|Proteobacteria|Gammaproteobacteria|Enterobacterales|Enterobacteriaceae|Klebsiella|Klebsiella pneumoniae	N5_247_024G1_phage_Klebsiella_pneumoniae	970_3.ph	phage	TRUE	TRUE
29068	0.999246	16	0.960194	indReads	8.34719	0.99937	N5_255_025G1_N5_255_025G1_scaffold_88.fasta	0.999068	S2_006_023G1	6.01811	30171	0.70296	0.000931852	Enterococcus faecalis	Bacteria|Firmicutes|Bacilli|Lactobacillales|Enterococcaceae|Enterococcus|Enterococcus faecalis	N5_255_025G1_phage_Enterococcus_faecalis	482_8.ph	phage	FALSE	FALSE
29069	0.999087	17	0.989956	indReads	441.445	1	N2_061_000G1_N2_061_000G1_scaffold_253.fasta	0.998084	S2_006_023G1	155.851	18817	0.989796	0.00191589	Klebsiella pneumoniae	Bacteria|Proteobacteria|Gammaproteobacteria|Enterobacterales|Enterobacteriaceae|Klebsiella|Klebsiella pneumoniae	N2_061_000G1_phage_Klebsiella_pneumoniae__2	789_0.ph	phage	FALSE	TRUE
29070	0.987171	101	0.76199	indReads	32.6835	1	N2_060_020G1_60_011_scaffold_83.fasta	0.994927	S2_006_023G1	39.59	11676	0.674289	0.00507265	Escherichia coli	Bacteria|Proteobacteria|Gammaproteobacteria|Enterobacterales|Enterobacteriaceae|Escherichia|Escherichia coli	N2_060_020G1_phage_Escherichia_coli	899_49.ph	phage	FALSE	FALSE
29071	0.998801	32	0.996304	indReads	529.571	1	N1_023_021G1_b023-d021_scaffold_212.fasta	0.997814	S2_006_023G1	220.561	26784	0.996154	0.0021861	Klebsiella pneumoniae	Bacteria|Proteobacteria|Gammaproteobacteria|Enterobacterales|Enterobacteriaceae|Klebsiella|Klebsiella pneumoniae	N1_023_021G1_phage_Klebsiella_pneumoniae	980_510.ph	phage	FALSE	TRUE
29072	0.99143	75	0.804594	indReads	12.4379	0.999983	N1_003_000G1_N1_003_000G1_scaffold_1044.fasta	0.997389	S2_006_023G1	9.47734	11581	0.755634	0.002611	Enterobacter hormaechei	Bacteria|Proteobacteria|Gammaproteobacteria|Enterobacterales|Enterobacteriaceae|Enterobacter|Enterobacter hormaechei	N1_003_000G1_phage_Enterobacter_hormaechei	922_4.ph	phage	FALSE	FALSE
29073	0.99954	7	1	indReads	926.806	1	N3_177_000G1_N3_177_scaffold_605.fasta	0.998044	S2_006_023G1	214.999	15227	1	0.00195622	Klebsiella pneumoniae	Bacteria|Proteobacteria|Gammaproteobacteria|Enterobacterales|Enterobacteriaceae|Klebsiella|Klebsiella pneumoniae	N3_177_000G1_phage_Klebsiella_pneumoniae__4	980_216.ph	phage	FALSE	TRUE
29074	0.999836	7	1	indReads	175.247	1	N3_183_000G1_N3_183_000G1_scaffold_60.fasta	0.998198	S2_006_023G1	39.0662	42684	0.999297	0.00180171	Escherichia coli	Bacteria|Proteobacteria|Gammaproteobacteria|Enterobacterales|Enterobacteriaceae|Escherichia|Escherichia coli	N3_183_000G1_phage_Escherichia_coli	771_1.ph	phage	FALSE	TRUE
29075	0.998216	1991	0.716795	indReads	11.4732	0.99996	dasN2_071_027G1_abawaca.10.fasta.fa	0.997599	S2_006_023G1	16.4796	2124511	0.525252	0.00240101	Veillonella	Bacteria|Firmicutes|Negativicutes|Veillonellales|Veillonellaceae|Veillonella|unk	N2_071_027G1_bacteria_Veillonella	63_13.ba	bacteria	FALSE	FALSE
29076	0.996956	31	0.996587	indReads	52.0782	1	S2_008_007G1_JBBB013L_myIDBA_UD_scaffold_365.fasta	0.997887	S2_006_023G1	18.6957	10256	0.992882	0.00211313	Streptococcus gallolyticus	Bacteria|Firmicutes|Bacilli|Lactobacillales|Streptococcaceae|Streptococcus|Streptococcus gallolyticus	S2_008_007G1_phage_Streptococcus_gallolyticus	560_1.ph	phage	FALSE	FALSE
29077	0.998268	23	0.997903	indReads	54.1728	1	S2_008_000G1_S2_008_000G1_scaffold_921.fasta	0.998559	S2_006_023G1	23.6847	13351	0.994907	0.00144085	Streptococcus	Bacteria|Firmicutes|Bacilli|Lactobacillales|Streptococcaceae|Streptococcus|unk	S2_008_000G1_phage_Streptococcus	561_1.ph	phage	FALSE	FALSE
29078	0.997934	27	1	indReads	750.936	1	S2_006_027G1_JBBB013K_myIDBA_UD_scaffold_836.fasta	0.997631	S2_006_023G1	211.267	13069	1	0.0023693	Klebsiella pneumoniae	Bacteria|Proteobacteria|Gammaproteobacteria|Enterobacterales|Enterobacteriaceae|Klebsiella|Klebsiella pneumoniae	S2_006_027G1_phage_Klebsiella_pneumoniae	980_81.ph	phage	FALSE	TRUE
29079	0.999421	16	0.935791	indReads	7.22172	0.998299	S2_006_027G1_JBBB013K_myIDBA_UD_scaffold_140.fasta	0.998821	S2_006_023G1	5.17468	42315	0.653362	0.00117881	Enterobacteriaceae	Bacteria|Proteobacteria|Gammaproteobacteria|Enterobacterales|Enterobacteriaceae|unk|unk	S2_006_027G1_phage_Enterobacteriaceae	939_2.ph	phage	FALSE	TRUE
29080	0.999261	12	1	indReads	469.657	1	S2_006_026G1_JBBB013J_myIDBA_UD_scaffold_501.fasta	0.998016	S2_006_023G1	113.46	16233	0.999877	0.0019835	Klebsiella pneumoniae	Bacteria|Proteobacteria|Gammaproteobacteria|Enterobacterales|Enterobacteriaceae|Klebsiella|Klebsiella pneumoniae	S2_006_026G1_plasmid_Klebsiella_pneumoniae	449_0.pl	plasmid	FALSE	TRUE
29081	0.995035	53	0.999813	indReads	753.668	1	S2_006_026G1_JBBB013J_myIDBA_UD_scaffold_1046.fasta	0.996818	S2_006_023G1	265.682	10682	0.999345	0.00318231	Klebsiella	Bacteria|Proteobacteria|Gammaproteobacteria|Enterobacterales|Enterobacteriaceae|Klebsiella|unk	S2_006_026G1_phage_Klebsiella	980_590.ph	phage	FALSE	TRUE
29082	0.997652	30	0.996635	indReads	23.9689	1	S2_006_022G1_JBBB013F_myIDBA_UD_scaffold_657.fasta	0.997607	S2_006_023G1	9.84047	13075	0.977285	0.00239347	Klebsiella	Bacteria|Proteobacteria|Gammaproteobacteria|Enterobacterales|Enterobacteriaceae|Klebsiella|unk	S2_006_022G1_phage_Klebsiella	709_1.ph	phage	TRUE	TRUE
29083	0.99845	75	0.99824	indReads	30.0638	1	S2_006_021G1_JBBB013E_myIDBA_UD_scaffold_108.fasta	0.997971	S2_006_023G1	13.8799	48854	0.990154	0.00202901	Veillonella	Bacteria|Firmicutes|Negativicutes|Veillonellales|Veillonellaceae|Veillonella|unk	S2_006_021G1_phage_Veillonella	601_11.ph	phage	FALSE	FALSE
29084	0.99944	13	0.999914	indReads	187.453	1	S2_006_020G1_JBBB013D_myIDBA_UD_scaffold_464.fasta	0.997971	S2_006_023G1	46.9275	23214	0.999871	0.00202938	Escherichia coli	Bacteria|Proteobacteria|Gammaproteobacteria|Enterobacterales|Enterobacteriaceae|Escherichia|Escherichia coli	S2_006_020G1_phage_Escherichia_coli	806_0.ph	phage	FALSE	TRUE
29085	0.995935	135	0.99997	indReads	152.611	1	S2_008_007G1_JBBB013L_myIDBA_UD_scaffold_1.fasta	0.997275	S2_006_023G1	58.2522	33217	0.99991	0.00272477	Escherichia coli	Bacteria|Proteobacteria|Gammaproteobacteria|Enterobacterales|Enterobacteriaceae|Escherichia|Escherichia coli	S2_008_007G1_phage_Escherichia_coli	899_50.ph	phage	FALSE	TRUE
29086	0.996836	132	0.999093	indReads	38.9239	1	S2_006_020G1_JBBB013D_myIDBA_UD_scaffold_265.fasta	0.997975	S2_006_023G1	13.4875	41883	0.996108	0.00202484	Veillonella parvula	Bacteria|Firmicutes|Negativicutes|Veillonellales|Veillonellaceae|Veillonella|Veillonella parvula	S2_006_020G1_phage_Veillonella_parvula	596_6.ph	phage	FALSE	FALSE
29087	0.998429	13	0.665033	indReads	663.801	1	S2_016_000G1_S2_016_000G1_scaffold_1155.fasta	0.998012	S2_006_023G1	546.839	12449	0.664873	0.00198764	Enterobacteriaceae	Bacteria|Proteobacteria|Gammaproteobacteria|Enterobacterales|Enterobacteriaceae|unk|unk	S2_016_000G1_phage_Enterobacteriaceae__3	1017_0.ph	phage	FALSE	FALSE
29088	0.999569	8	0.968811	indReads	9.21281	0.999707	S2_006_020G1_JBBB013D_myIDBA_UD_scaffold_215.fasta	0.998817	S2_006_023G1	6.59036	25586	0.725905	0.00118275	Klebsiella pneumoniae	Bacteria|Proteobacteria|Gammaproteobacteria|Enterobacterales|Enterobacteriaceae|Klebsiella|Klebsiella pneumoniae	S2_006_020G1_phage_Klebsiella_pneumoniae	980_478.ph	phage	FALSE	FALSE
29089	0.999429	5	0.98687	indReads	11.5079	0.999961	S2_006_019G1_JBBB013C_myIDBA_UD_scaffold_485.fasta	0.998213	S2_006_023G1	12.7834	11272	0.776348	0.00178691	Klebsiella pneumoniae	Bacteria|Proteobacteria|Gammaproteobacteria|Enterobacterales|Enterobacteriaceae|Klebsiella|Klebsiella pneumoniae	S2_006_019G1_phage_Klebsiella_pneumoniae	922_6.ph	phage	FALSE	TRUE
29090	0.995829	72	0.992633	indReads	16.4098	0.999999	S2_006_019G1_JBBB013C_myIDBA_UD_scaffold_308.fasta	0.996954	S2_006_023G1	9.32601	18326	0.941995	0.00304554	Klebsiella	Bacteria|Proteobacteria|Gammaproteobacteria|Enterobacterales|Enterobacteriaceae|Klebsiella|unk	S2_006_019G1_phage_Klebsiella	980_589.ph	phage	FALSE	TRUE
29091	0.998571	20	1	indReads	142.456	1	S2_005_017G1_JBBB003B_scaffold_205.fasta	0.997443	S2_006_023G1	100.832	13995	1	0.00255704	unk	unk|unk|unk|unk|unk|unk|unk	S2_005_017G1_plasmid_unk	125_1.pl	plasmid	TRUE	TRUE
29092	0.999679	4	0.998076	indReads	651.339	1	S2_006_016G1_JBBB013A_myIDBA_UD_scaffold_636.fasta	0.998181	S2_006_023G1	196.271	12474	0.997435	0.00181949	Klebsiella pneumoniae	Bacteria|Proteobacteria|Gammaproteobacteria|Enterobacterales|Enterobacteriaceae|Klebsiella|Klebsiella pneumoniae	S2_006_016G1_phage_Klebsiella_pneumoniae	980_588.ph	phage	FALSE	TRUE
29093	0.998403	28	0.996654	indReads	145.551	1	S2_006_016G1_JBBB013A_myIDBA_UD_scaffold_571.fasta	0.997925	S2_006_023G1	37.374	17631	0.994725	0.00207508	Escherichia coli	Bacteria|Proteobacteria|Gammaproteobacteria|Enterobacterales|Enterobacteriaceae|Escherichia|Escherichia coli	S2_006_016G1_phage_Escherichia_coli	898_2.ph	phage	FALSE	TRUE
29094	0.999691	7	0.999956	indReads	582.08	1	S2_006_016G1_JBBB013A_myIDBA_UD_scaffold_349.fasta	0.998278	S2_006_023G1	198.923	22641	0.999867	0.0017221	Klebsiella	Bacteria|Proteobacteria|Gammaproteobacteria|Enterobacterales|Enterobacteriaceae|Klebsiella|unk	S2_006_016G1_phage_Klebsiella	980_464.ph	phage	FALSE	TRUE
29095	0.999757	9	1	indReads	645.434	1	S2_006_016G1_JBBB013A_myIDBA_UD_scaffold_182.fasta	0.997963	S2_006_023G1	106.925	37079	1	0.00203717	Klebsiella pneumoniae	Bacteria|Proteobacteria|Gammaproteobacteria|Enterobacterales|Enterobacteriaceae|Klebsiella|Klebsiella pneumoniae	S2_006_016G1_phage_Klebsiella_pneumoniae__3	922_7.ph	phage	FALSE	TRUE
29096	0.999333	11	0.990395	indReads	9.67438	0.999805	S2_006_013G1_JBBB012J_myIDBA_UD_scaffold_416.fasta	0.998051	S2_006_023G1	4.53851	18844	0.874549	0.0019495	Streptococcus virus Cp1	Viruses|unk|unk|Caudovirales|Podoviridae|Cp1virus|Streptococcus virus Cp1	S2_006_013G1_phage_Streptococcus_virus_Cp1	115_2.ph	phage	FALSE	TRUE
29097	0.970318	715	0.678275	indReads	73.8352	1	S2_017_000G1_S2_017_000G1_scaffold_149.fasta	0.998146	S2_006_023G1	67.1666	36612	0.657954	0.00185376	Escherichia coli	Bacteria|Proteobacteria|Gammaproteobacteria|Enterobacterales|Enterobacteriaceae|Escherichia|Escherichia coli	S2_017_000G1_phage_Escherichia_coli	885_11.ph	phage	TRUE	TRUE
29098	0.997965	42	0.994273	indReads	211.162	1	N1_009_006G1_b009-d006_scaffold_295.fasta	0.998741	S2_015_011G1	119.124	20779	0.993214	0.00125863	Bacilli	Bacteria|Firmicutes|Bacilli|unk|unk|unk|unk	N1_009_006G1_plasmid_Bacilli	208_4.pl	plasmid	TRUE	TRUE
29099	0.993643	29901	0.913015	indReads	246.332	1	dasN5_258_006G2_maxbin2.maxbin.001.fasta.fa	0.998864	S2_015_012G1	107.55	5185627	0.907096	0.00113574	Klebsiella pneumoniae	Bacteria|Proteobacteria|Gammaproteobacteria|Enterobacterales|Enterobacteriaceae|Klebsiella|Klebsiella pneumoniae	N5_258_006G2_bacteria_Klebsiella_pneumoniae	242_2.ba	bacteria	TRUE	TRUE
29100	0.999211	21	0.99817	indReads	20.3066	1	N1_017_000G1_N1_017_000G1_scaffold_299.fasta	0.998977	S2_015_011G1	7.3073	26770	0.994845	0.00102257	Bacillales	Bacteria|Firmicutes|Bacilli|Bacillales|unk|unk|unk	N1_017_000G1_plasmid_Bacillales	214_1.pl	plasmid	FALSE	TRUE
29101	1	0	0.626346	indReads	30.3474	1	N5_255_000G1_N5_255_000G1_scaffold_547.fasta	0.999387	S2_015_011G1	26.7767	12533	0.614538	0.000613345	Staphylococcus	Bacteria|Firmicutes|Bacilli|Bacillales|Staphylococcaceae|Staphylococcus|unk	N5_255_000G1_plasmid_Staphylococcus	170_2.pl	plasmid	FALSE	TRUE
29102	0.984645	160	0.805713	indReads	349.432	1	N5_265_000G1_N5_265_000G1_scaffold_3183.fasta	0.995505	S2_015_011G1	309.017	13197	0.789573	0.00449454	Phietavirus	Viruses|unk|unk|Caudovirales|Siphoviridae|Phietavirus|unk	N5_265_000G1_phage_Phietavirus	636_38.ph	phage	TRUE	TRUE
29103	0.999794	8	0.999743	indReads	111.916	1	N5_244_051G1_N5_244_051G1_scaffold_178.fasta	0.999282	S2_015_011G1	67.213	38974	0.998358	0.00071781	Staphylococcus epidermidis	Bacteria|Firmicutes|Bacilli|Bacillales|Staphylococcaceae|Staphylococcus|Staphylococcus epidermidis	N5_244_051G1_plasmid_Staphylococcus_epidermidis	177_1.pl	plasmid	FALSE	TRUE
29104	1	0	1	indReads	282.7	1	N2_093_009G1_93_005_scaffold_63.fasta	0.999454	S2_015_011G1	154.958	25895	0.999807	0.00054645	Staphylococcus	Bacteria|Firmicutes|Bacilli|Bacillales|Staphylococcaceae|Staphylococcus|unk	N2_093_009G1_plasmid_Staphylococcus	207_1.pl	plasmid	TRUE	TRUE
29105	0.999692	22	0.995638	indReads	46.0498	1	N3_173_000G1_N3_173_000G1_scaffold_160.fasta	0.999473	S2_015_011G1	16.591	72212	0.988769	0.000527148	Staphylococcus epidermidis	Bacteria|Firmicutes|Bacilli|Bacillales|Staphylococcaceae|Staphylococcus|Staphylococcus epidermidis	N3_173_000G1_plasmid_Staphylococcus_epidermidis	310_1.pl	plasmid	FALSE	TRUE
29106	0.99997	1	0.99979	indReads	82.4648	1	N2_064_011G1_64_003_scaffold_138.fasta	0.999479	S2_015_011G1	16.3391	33320	0.99898	0.000521003	human gut metagenome	unk|unk|unk|unk|unk|unk|human gut metagenome	N2_064_011G1_phage_human_gut_metagenome	636_21.ph	phage	FALSE	TRUE
29107	0.995914	160	0.877923	indReads	612.399	1	N1_017_010G1_b017-d010_scaffold_256.fasta	0.998287	S2_015_011G1	622.373	44906	0.872022	0.0017131	Phietavirus	Viruses|unk|unk|Caudovirales|Siphoviridae|Phietavirus|unk	N1_017_010G1_phage_Phietavirus	636_22.ph	phage	TRUE	TRUE
29108	0.999582	14	0.880696	indReads	31.6308	1	N1_018_000G1_N1_018_000G1_scaffold_206.fasta	0.999381	S2_015_011G1	23.3401	40728	0.821769	0.000618658	Staphylococcus epidermidis	Bacteria|Firmicutes|Bacilli|Bacillales|Staphylococcaceae|Staphylococcus|Staphylococcus epidermidis	N1_018_000G1_plasmid_Staphylococcus_epidermidis	311_1.pl	plasmid	FALSE	TRUE
29109	1	0	0.85802	indReads	6.76833	0.997462	N4_214_000G1_N4_214_000G1_scaffold_370.fasta	0.999213	S2_015_011G1	5.30629	14650	0.60041	0.000787493	Staphylococcus	Bacteria|Firmicutes|Bacilli|Bacillales|Staphylococcaceae|Staphylococcus|unk	N4_214_000G1_phage_Staphylococcus	651_1.ph	phage	FALSE	FALSE
29110	0.999847	2	0.999924	indReads	57.6889	1	N4_159_015G1_N4_159_015G1_scaffold_169.fasta	0.99931	S2_015_011G1	27.7451	13074	0.998929	0.000690454	Staphylococcus	Bacteria|Firmicutes|Bacilli|Bacillales|Staphylococcaceae|Staphylococcus|unk	N4_159_015G1_phage_Staphylococcus	653_1.ph	phage	FALSE	TRUE
29111	1	0	0.99278	indReads	111.483	1	N4_154_000G1_N4_154_000G1_scaffold_419.fasta	0.999452	S2_015_011G1	68.3961	23546	0.891956	0.000548409	Staphylococcus	Bacteria|Firmicutes|Bacilli|Bacillales|Staphylococcaceae|Staphylococcus|unk	N4_154_000G1_plasmid_Staphylococcus	212_1.pl	plasmid	FALSE	TRUE
29112	0.999913	1	0.979086	indReads	55.2387	1	N4_131_000G1_N4_131_000G1_scaffold_942.fasta	0.999173	S2_015_011G1	22.7554	11906	0.965564	0.000827239	Streptococcus parasanguinis	Bacteria|Firmicutes|Bacilli|Lactobacillales|Streptococcaceae|Streptococcus|Streptococcus parasanguinis	N4_131_000G1_plasmid_Streptococcus_parasanguinis	314_1.pl	plasmid	TRUE	TRUE
29113	0.993592	266	0.81049	indReads	284.225	1	N5_265_000G1_N5_265_000G1_scaffold_248.fasta	0.997721	S2_015_012G1	392.133	55195	0.752079	0.00227935	Klebsiella	Bacteria|Proteobacteria|Gammaproteobacteria|Enterobacterales|Enterobacteriaceae|Klebsiella|unk	N5_265_000G1_phage_Klebsiella__3	980_379.ph	phage	TRUE	TRUE
29114	0.998545	10	0.62972	indReads	64.1351	1	N5_269_000G1_N5_269_000G1_scaffold_1205.fasta	0.998194	S2_015_012G1	73.7406	11070	0.620777	0.00180591	Klebsiella pneumoniae	Bacteria|Proteobacteria|Gammaproteobacteria|Enterobacterales|Enterobacteriaceae|Klebsiella|Klebsiella pneumoniae	N5_269_000G1_phage_Klebsiella_pneumoniae	903_1.ph	phage	TRUE	TRUE
29115	0.995763	55	0.999771	indReads	127.488	1	N5_247_024G1_N5_247_024G1_scaffold_521.fasta	0.997258	S2_015_012G1	73.139	13094	0.991446	0.00274238	Klebsiella pneumoniae	Bacteria|Proteobacteria|Gammaproteobacteria|Enterobacterales|Enterobacteriaceae|Klebsiella|Klebsiella pneumoniae	N5_247_024G1_phage_Klebsiella_pneumoniae	970_3.ph	phage	TRUE	TRUE
29116	0.999153	11	0.994493	indReads	575.036	1	S2_006_022G1_JBBB013F_myIDBA_UD_scaffold_657.fasta	0.998679	S2_015_012G1	127.668	13075	0.993423	0.00132062	Klebsiella	Bacteria|Proteobacteria|Gammaproteobacteria|Enterobacterales|Enterobacteriaceae|Klebsiella|unk	S2_006_022G1_phage_Klebsiella	709_1.ph	phage	TRUE	TRUE
29117	0.999422	8	0.992212	indReads	72.9776	1	S2_005_017G1_JBBB003B_scaffold_205.fasta	0.998683	S2_015_012G1	46.2492	13995	0.988996	0.0013169	unk	unk|unk|unk|unk|unk|unk|unk	S2_005_017G1_plasmid_unk	125_1.pl	plasmid	TRUE	TRUE
29118	0.998718	48	0.99984	indReads	280.921	1	N4_104_013G1_N4_104_013G1_scaffold_255.fasta	0.998607	S2_015_012G1	101.728	37459	0.999493	0.00139322	Klebsiella pneumoniae	Bacteria|Proteobacteria|Gammaproteobacteria|Enterobacterales|Enterobacteriaceae|Klebsiella|Klebsiella pneumoniae	N4_104_013G1_phage_Klebsiella_pneumoniae__2	980_260.ph	phage	TRUE	TRUE
29119	0.999233	8	1	indReads	235.822	1	N4_104_021G1_N4_104_021G1_scaffold_943.fasta	0.998343	S2_015_012G1	98.5462	10433	0.999808	0.00165735	Klebsiella pneumoniae	Bacteria|Proteobacteria|Gammaproteobacteria|Enterobacterales|Enterobacteriaceae|Klebsiella|Klebsiella pneumoniae	N4_104_021G1_phage_Klebsiella_pneumoniae__2	980_161.ph	phage	TRUE	TRUE
29120	0.999924	4	1	indReads	333.591	1	N4_151_021G1_N4_151_021G1_scaffold_108.fasta	0.999021	S2_015_012G1	88.3695	52943	0.999906	0.000979312	Klebsiella	Bacteria|Proteobacteria|Gammaproteobacteria|Enterobacterales|Enterobacteriaceae|Klebsiella|unk	N4_151_021G1_phage_Klebsiella	980_173.ph	phage	TRUE	TRUE
29121	0.999538	32	1	indReads	193.973	1	N4_151_021G1_N4_151_021G1_scaffold_158.fasta	0.998865	S2_015_012G1	59.6122	69327	0.999957	0.00113487	Klebsiella pneumoniae	Bacteria|Proteobacteria|Gammaproteobacteria|Enterobacterales|Enterobacteriaceae|Klebsiella|Klebsiella pneumoniae	N4_151_021G1_plasmid_Klebsiella_pneumoniae	89_1.pl	plasmid	TRUE	TRUE
29122	0.989434	119	0.710916	indReads	196.992	1	N4_170_009G1_N4_170_009G1_scaffold_41.fasta	0.996719	N4_141_013G1	305.401	18486	0.609272	0.00328118	Escherichia coli	Bacteria|Proteobacteria|Gammaproteobacteria|Enterobacterales|Enterobacteriaceae|Escherichia|Escherichia coli	N4_170_009G1_phage_Escherichia_coli	899_43.ph	phage	FALSE	FALSE
29123	0.979201	190	0.910883	indReads	315.208	1	N4_170_016G1_N4_170_016G1_scaffold_905.fasta	0.993859	N4_141_013G1	331.508	10503	0.869751	0.00614115	Escherichia coli	Bacteria|Proteobacteria|Gammaproteobacteria|Enterobacterales|Enterobacteriaceae|Escherichia|Escherichia coli	N4_170_016G1_phage_Escherichia_coli	899_38.ph	phage	TRUE	TRUE
29124	1	0	0.999862	indReads	483.174	1	N4_137_005G1_N4_137_005G1_scaffold_158.fasta	0.999541	N4_141_013G1	68.4773	21772	0.999633	0.000459055	Escherichia coli	Bacteria|Proteobacteria|Gammaproteobacteria|Enterobacterales|Enterobacteriaceae|Escherichia|Escherichia coli	N4_137_005G1_phage_Escherichia_coli	895_1.ph	phage	FALSE	FALSE
29125	0.978004	275	0.618446	indReads	80.9392	1	N5_258_000G1_N5_258_000G1_scaffold_833.fasta	0.996414	N4_141_013G1	149.147	24395	0.512482	0.00358606	Escherichia coli	Bacteria|Proteobacteria|Gammaproteobacteria|Enterobacterales|Enterobacteriaceae|Escherichia|Escherichia coli	N5_258_000G1_phage_Escherichia_coli__4	899_33.ph	phage	TRUE	TRUE
29126	0.984313	354	0.978571	indReads	658.432	1	N2_035_010G1_35_014_scaffold_107.fasta	0.995503	N4_141_013G1	545.702	23380	0.965227	0.00449717	Escherichia coli	Bacteria|Proteobacteria|Gammaproteobacteria|Enterobacterales|Enterobacteriaceae|Escherichia|Escherichia coli	N2_035_010G1_phage_Escherichia_coli	899_46.ph	phage	FALSE	FALSE
29127	0.988331	157	0.590709	indReads	102.399	1	N3_178_000G1_N3_178_000G1_scaffold_462.fasta	0.99709	N4_141_013G1	162.188	25422	0.529227	0.00290982	Escherichia coli	Bacteria|Proteobacteria|Gammaproteobacteria|Enterobacterales|Enterobacteriaceae|Escherichia|Escherichia coli	N3_178_000G1_phage_Escherichia_coli	899_39.ph	phage	TRUE	TRUE
29128	0.985414	338	0.874541	indReads	704.656	1	N2_060_013G1_60_007_scaffold_114.fasta	0.996425	N4_141_013G1	1009.85	27786	0.833981	0.00357543	Escherichia coli	Bacteria|Proteobacteria|Gammaproteobacteria|Enterobacterales|Enterobacteriaceae|Escherichia|Escherichia coli	N2_060_013G1_phage_Escherichia_coli	899_47.ph	phage	FALSE	TRUE
29129	0.99493	39	0.723364	indReads	220.479	1	N2_060_020G1_60_011_scaffold_83.fasta	0.997296	N4_141_013G1	283.767	11676	0.658787	0.00270442	Escherichia coli	Bacteria|Proteobacteria|Gammaproteobacteria|Enterobacterales|Enterobacteriaceae|Escherichia|Escherichia coli	N2_060_020G1_phage_Escherichia_coli	899_49.ph	phage	FALSE	FALSE
29130	0.987471	120	0.64103	indReads	146.916	1	N2_071_000G1_N2_071_000G1_scaffold_742.fasta	0.997228	N4_141_013G1	318.952	17748	0.539666	0.00277238	Escherichia coli	Bacteria|Proteobacteria|Gammaproteobacteria|Enterobacterales|Enterobacteriaceae|Escherichia|Escherichia coli	N2_071_000G1_phage_Escherichia_coli	899_19.ph	phage	FALSE	TRUE
29131	0.990804	21123	0.887794	indReads	81.4723	1	dasN5_275_008G1_concoct_50.fa	0.996631	S2_CON_002E2	58.9048	2621293	0.876298	0.00336938	Cutibacterium acnes	Bacteria|Actinobacteria|Actinobacteria|Propionibacteriales|Propionibacteriaceae|Cutibacterium|Cutibacterium acnes	N5_275_008G1_bacteria_Cutibacterium_acnes	379_1.ba	bacteria	TRUE	TRUE
29132	0.999099	3994	0.823287	indReads	55.6987	1	dasS2_011_022G1_maxbin2.maxbin.005.fasta.fa	0.999149	S2_CON_002E2	48.5051	5518402	0.803013	0.000850629	Bacteroides fragilis	Bacteria|Bacteroidetes|Bacteroidia|Bacteroidales|Bacteroidaceae|Bacteroides|Bacteroides fragilis	S2_011_022G1_bacteria_Bacteroides_fragilis	19_0.ba	bacteria	TRUE	FALSE
29133	0.993741	24461	0.784969	indReads	52.3145	1	dasN5_258_006G2_maxbin2.maxbin.001.fasta.fa	0.999115	S2_CON_002E2	48.9219	5185627	0.753613	0.000885352	Klebsiella pneumoniae	Bacteria|Proteobacteria|Gammaproteobacteria|Enterobacterales|Enterobacteriaceae|Klebsiella|Klebsiella pneumoniae	N5_258_006G2_bacteria_Klebsiella_pneumoniae	242_2.ba	bacteria	TRUE	TRUE
29134	0.988449	30066	0.817196	indReads	139.06	1	dasN5_272_006G1_concoct_5.fa	0.999177	N4_104_013G1	113.492	3329103	0.781892	0.000822648	Clostridium perfringens	Bacteria|Firmicutes|Clostridia|Clostridiales|Clostridiaceae|Clostridium|Clostridium perfringens	N5_272_006G1_bacteria_Clostridium_perfringens	111_5.ba	bacteria	FALSE	FALSE
29135	0.997575	10435	0.800929	indReads	23.1946	1	dasN5_278_063G1_concoct_8.fa	0.999336	N4_104_013G1	15.4125	6030461	0.713448	0.000664444	Klebsiella michiganensis	Bacteria|Proteobacteria|Gammaproteobacteria|Enterobacterales|Enterobacteriaceae|Klebsiella|Klebsiella michiganensis	N5_278_063G1_bacteria_Klebsiella_michiganensis	243_9.ba	bacteria	FALSE	TRUE
29136	0.994076	17713	0.918483	indReads	6.44134	0.996613	dasN5_275_017G1_concoct_5.fa	0.999537	N4_104_013G1	3.85999	4436666	0.673906	0.00046344	Enterobacter	Bacteria|Proteobacteria|Gammaproteobacteria|Enterobacterales|Enterobacteriaceae|Enterobacter|unk	N5_275_017G1_bacteria_Enterobacter	235_1.ba	bacteria	FALSE	TRUE
29137	0.999006	1436	0.809348	indReads	11.7802	0.99997	dasN5_252_012G1_maxbin2.maxbin.001.fasta.fa	0.999413	N4_104_013G1	7.47862	2197367	0.657325	0.000586648	Staphylococcus epidermidis	Bacteria|Firmicutes|Bacilli|Bacillales|Staphylococcaceae|Staphylococcus|Staphylococcus epidermidis	N5_252_012G1_bacteria_Staphylococcus_epidermidis	158_3.ba	bacteria	FALSE	TRUE
29138	0.998348	3363	0.923085	indReads	21.8276	1	dasN5_262_026G1_concoct_0.fa	0.999436	N4_104_013G1	14.3942	2399482	0.848261	0.000563941	Staphylococcus epidermidis	Bacteria|Firmicutes|Bacilli|Bacillales|Staphylococcaceae|Staphylococcus|Staphylococcus epidermidis	N5_262_026G1_bacteria_Staphylococcus_epidermidis	158_1.ba	bacteria	FALSE	TRUE
29139	0.993383	31135	0.919697	indReads	93.8666	1	dasN5_258_006G2_maxbin2.maxbin.001.fasta.fa	0.999109	N4_104_013G1	37.5687	5185627	0.907374	0.000890731	Klebsiella pneumoniae	Bacteria|Proteobacteria|Gammaproteobacteria|Enterobacterales|Enterobacteriaceae|Klebsiella|Klebsiella pneumoniae	N5_258_006G2_bacteria_Klebsiella_pneumoniae	242_2.ba	bacteria	TRUE	TRUE
29140	0.991227	20951	0.929114	indReads	40.8991	1	dasS2_017_023G1_concoct_6.fa	0.999295	N4_104_013G1	15.2182	2648618	0.901683	0.000704607	Enterococcus faecalis	Bacteria|Firmicutes|Bacilli|Lactobacillales|Enterococcaceae|Enterococcus|Enterococcus faecalis	S2_017_023G1_bacteria_Enterococcus_faecalis	137_1.ba	bacteria	FALSE	TRUE
29141	0.984865	40363	0.90912	indReads	25.8337	1	dasS2_004_012G1_abawaca.37.fasta.fa	0.99696	N4_104_013G1	9.81537	3059619	0.87164	0.0030396	Paeniclostridium sordellii	Bacteria|Firmicutes|Clostridia|Clostridiales|Peptostreptococcaceae|Paeniclostridium|Paeniclostridium sordellii	S2_004_012G1_bacteria_Paeniclostridium_sordellii	127_1.ba	bacteria	FALSE	FALSE
29142	0.989169	14275	0.639239	indReads	37.257	1	dasS2_004_027G1_concoct_2.fa	0.999222	N4_104_013G1	42.812	2622477	0.502549	0.000778073	Clostridium perfringens	Bacteria|Firmicutes|Clostridia|Clostridiales|Clostridiaceae|Clostridium|Clostridium perfringens	S2_004_027G1_bacteria_Clostridium_perfringens	111_2.ba	bacteria	FALSE	FALSE
29143	0.99315	32226	0.916541	indReads	38.1118	1	dasN4_213_006G1_concoct_0.fa	0.99897	N4_104_013G1	17.9163	5211421	0.902772	0.00102997	Klebsiella quasipneumoniae	Bacteria|Proteobacteria|Gammaproteobacteria|Enterobacterales|Enterobacteriaceae|Klebsiella|Klebsiella pneumoniae	N4_213_006G1_bacteria_Klebsiella_quasipneumoniae	242_1.ba	bacteria	FALSE	FALSE
29144	0.999468	656	0.786443	indReads	22.9003	1	dasN4_159_053G1_concoct_9.fa	0.999342	N4_104_013G1	12.9749	1720818	0.716313	0.000657889	Klebsiella	Bacteria|Proteobacteria|Gammaproteobacteria|Enterobacterales|Enterobacteriaceae|Klebsiella|unk	N4_159_053G1_bacteria_Klebsiella	243_10.ba	bacteria	FALSE	TRUE
29145	0.997138	13686	0.882343	indReads	28.5819	1	dasN5_222_045G1_abawaca.6.fasta.fa	0.999447	N4_104_013G1	19.907	5763374	0.829768	0.00055298	Klebsiella michiganensis	Bacteria|Proteobacteria|Gammaproteobacteria|Enterobacterales|Enterobacteriaceae|Klebsiella|Klebsiella michiganensis	N5_222_045G1_bacteria_Klebsiella_michiganensis	243_8.ba	bacteria	FALSE	TRUE
29146	0.999651	1744	0.999458	indReads	937.913	1	dasN4_141_020G1_maxbin2.maxbin.005.fasta.fa	0.999383	N4_141_013G1	206.292	5005607	0.999442	0.000617437	Escherichia coli	Bacteria|Proteobacteria|Gammaproteobacteria|Enterobacterales|Enterobacteriaceae|Escherichia|Escherichia coli	N4_141_020G1_bacteria_Escherichia_coli	228_5.ba	bacteria	FALSE	TRUE
29147	0.995979	5772	0.822856	indReads	7.92944	0.99909	dasN4_129_012G1_concoct_22.fa	0.999534	N4_141_013G1	3.81262	1913781	0.750141	0.000466112	Anaerococcus	Bacteria|Firmicutes|Tissierellia|Tissierellales|Peptoniphilaceae|Anaerococcus|unk	N4_129_012G1_bacteria_Anaerococcus	183_1.ba	bacteria	FALSE	FALSE
29148	0.998726	16	0.967648	indReads	170.272	1	S2_006_022G1_JBBB013F_myIDBA_UD_scaffold_657.fasta	0.999041	S2_CON_002E1	101.662	13075	0.960688	0.000959425	Klebsiella	Bacteria|Proteobacteria|Gammaproteobacteria|Enterobacterales|Enterobacteriaceae|Klebsiella|unk	S2_006_022G1_phage_Klebsiella	709_1.ph	phage	TRUE	TRUE
29149	0.995103	11907	0.956126	indReads	20.782	1	dasS2_017_023G1_concoct_6.fa	0.999246	N4_151_014G1	8.2788	2648618	0.918076	0.000753811	Enterococcus faecalis	Bacteria|Firmicutes|Bacilli|Lactobacillales|Enterococcaceae|Enterococcus|Enterococcus faecalis	S2_017_023G1_bacteria_Enterococcus_faecalis	137_1.ba	bacteria	FALSE	TRUE
29150	0.996039	14841	0.922645	indReads	79.3752	1	dasS2_018_020G1_concoct_4.fa	0.999277	N4_151_014G1	29.1859	4075786	0.919247	0.000722775	Clostridioides difficile	Bacteria|Firmicutes|Clostridia|Clostridiales|Peptostreptococcaceae|Clostridioides|Clostridioides difficile	S2_018_020G1_bacteria_Clostridioides_difficile	118_1.ba	bacteria	FALSE	FALSE
29151	0.992994	33249	0.926277	indReads	168.622	1	dasN5_258_006G2_maxbin2.maxbin.001.fasta.fa	0.998632	N4_151_014G1	70.4847	5185627	0.915126	0.00136796	Klebsiella pneumoniae	Bacteria|Proteobacteria|Gammaproteobacteria|Enterobacterales|Enterobacteriaceae|Klebsiella|Klebsiella pneumoniae	N5_258_006G2_bacteria_Klebsiella_pneumoniae	242_2.ba	bacteria	TRUE	TRUE
29152	0.997357	30	0.949137	indReads	67.9103	1	N5_247_024G1_N5_247_024G1_scaffold_521.fasta	0.998803	S2_CON_002E1	63.8637	13094	0.866809	0.00119659	Klebsiella pneumoniae	Bacteria|Proteobacteria|Gammaproteobacteria|Enterobacterales|Enterobacteriaceae|Klebsiella|Klebsiella pneumoniae	N5_247_024G1_phage_Klebsiella_pneumoniae	970_3.ph	phage	TRUE	TRUE
29153	0.999448	7	0.964773	indReads	38.3906	1	S2_005_017G1_JBBB003B_scaffold_205.fasta	0.999529	S2_CON_002E1	37.877	13995	0.906895	0.000471292	unk	unk|unk|unk|unk|unk|unk|unk	S2_005_017G1_plasmid_unk	125_1.pl	plasmid	TRUE	TRUE
29154	0.994664	211	0.78402	indReads	335.801	1	N5_265_000G1_N5_265_000G1_scaffold_248.fasta	0.99845	S2_CON_002E1	459.679	55195	0.71646	0.00155027	Klebsiella	Bacteria|Proteobacteria|Gammaproteobacteria|Enterobacterales|Enterobacteriaceae|Klebsiella|unk	N5_265_000G1_phage_Klebsiella__3	980_379.ph	phage	TRUE	TRUE
29155	0.999479	33	0.941769	indReads	84.35	1	N4_151_021G1_N4_151_021G1_scaffold_158.fasta	0.999269	S2_CON_002E1	77.0965	69327	0.913728	0.000730592	Klebsiella pneumoniae	Bacteria|Proteobacteria|Gammaproteobacteria|Enterobacterales|Enterobacteriaceae|Klebsiella|Klebsiella pneumoniae	N4_151_021G1_plasmid_Klebsiella_pneumoniae	89_1.pl	plasmid	TRUE	TRUE
29156	0.999433	29	0.976786	indReads	132.95	1	N4_151_021G1_N4_151_021G1_scaffold_108.fasta	0.999274	S2_CON_002E1	97.003	52943	0.966587	0.000726235	Klebsiella	Bacteria|Proteobacteria|Gammaproteobacteria|Enterobacterales|Enterobacteriaceae|Klebsiella|unk	N4_151_021G1_phage_Klebsiella	980_173.ph	phage	TRUE	TRUE
29157	0.999067	33	0.963293	indReads	108.493	1	N4_104_013G1_N4_104_013G1_scaffold_255.fasta	0.999215	S2_CON_002E1	90.3891	37459	0.943779	0.000785327	Klebsiella pneumoniae	Bacteria|Proteobacteria|Gammaproteobacteria|Enterobacterales|Enterobacteriaceae|Klebsiella|Klebsiella pneumoniae	N4_104_013G1_phage_Klebsiella_pneumoniae__2	980_260.ph	phage	TRUE	TRUE
29158	0.999677	3	0.939711	indReads	89.1952	1	N4_104_021G1_N4_104_021G1_scaffold_943.fasta	0.999327	S2_CON_002E1	81.6604	10433	0.889677	0.000673369	Klebsiella pneumoniae	Bacteria|Proteobacteria|Gammaproteobacteria|Enterobacterales|Enterobacteriaceae|Klebsiella|Klebsiella pneumoniae	N4_104_021G1_phage_Klebsiella_pneumoniae__2	980_161.ph	phage	TRUE	TRUE
29159	0.998717	105	0.941784	indReads	76.2112	1	S2_011_024G1_JBBB016G_scaffold_52.fasta	0.999061	S2_CON_002E2	61.2295	88257	0.927224	0.00093931	Bacteroides	Bacteria|Bacteroidetes|Bacteroidia|Bacteroidales|Bacteroidaceae|Bacteroides|unk	S2_011_024G1_phage_Bacteroides	152_1.ph	phage	TRUE	FALSE
29160	0.994833	199	0.73898	indReads	169.389	1	N5_265_000G1_N5_265_000G1_scaffold_248.fasta	0.998688	S2_CON_002E2	207.435	55195	0.697726	0.00131196	Klebsiella	Bacteria|Proteobacteria|Gammaproteobacteria|Enterobacterales|Enterobacteriaceae|Klebsiella|unk	N5_265_000G1_phage_Klebsiella__3	980_379.ph	phage	TRUE	TRUE
29161	0.995121	33	0.546715	indReads	13.6974	0.999994	N5_265_000G1_N5_265_000G1_scaffold_3183.fasta	0.997996	S2_CON_002E2	21.4725	13197	0.512541	0.00200442	Phietavirus	Viruses|unk|unk|Caudovirales|Siphoviridae|Phietavirus|unk	N5_265_000G1_phage_Phietavirus	636_38.ph	phage	TRUE	TRUE
29162	0.99839	18	0.93623	indReads	40.7932	1	N5_247_024G1_N5_247_024G1_scaffold_521.fasta	0.999055	S2_CON_002E2	39.9943	13094	0.854055	0.000945374	Klebsiella pneumoniae	Bacteria|Proteobacteria|Gammaproteobacteria|Enterobacterales|Enterobacteriaceae|Klebsiella|Klebsiella pneumoniae	N5_247_024G1_phage_Klebsiella_pneumoniae	970_3.ph	phage	TRUE	TRUE
29163	0.99925	19	0.86352	indReads	21.2506	1	N5_255_063G1_N5_255_063G1_scaffold_87.fasta	0.999109	S2_CON_002E2	18.7163	32752	0.773571	0.000891359	Bacteroides ovatus	Bacteria|Bacteroidetes|Bacteroidia|Bacteroidales|Bacteroidaceae|Bacteroides|Bacteroides ovatus	N5_255_063G1_phage_Bacteroides_ovatus	17_0.ph	phage	TRUE	FALSE
29164	0.999357	8	0.924544	indReads	27.086	1	S2_005_017G1_JBBB003B_scaffold_205.fasta	0.999219	S2_CON_002E2	28.7334	13995	0.889603	0.000781169	unk	unk|unk|unk|unk|unk|unk|unk	S2_005_017G1_plasmid_unk	125_1.pl	plasmid	TRUE	TRUE
29165	0.999147	5	0.525957	indReads	16.756	1	S2_008_000G1_S2_008_000G1_scaffold_1055.fasta	0.9992	S2_CON_002E2	21.0813	11577	0.506435	0.000799676	Bacteroides	Bacteria|Bacteroidetes|Bacteroidia|Bacteroidales|Bacteroidaceae|Bacteroides|unk	S2_008_000G1_plasmid_Bacteroides	6_1.pl	plasmid	TRUE	FALSE
29166	0.999222	9	0.901262	indReads	82.499	1	S2_006_022G1_JBBB013F_myIDBA_UD_scaffold_657.fasta	0.99925	S2_CON_002E2	56.1595	13075	0.884283	0.000749783	Klebsiella	Bacteria|Proteobacteria|Gammaproteobacteria|Enterobacterales|Enterobacteriaceae|Klebsiella|unk	S2_006_022G1_phage_Klebsiella	709_1.ph	phage	TRUE	TRUE
29167	0.999292	1559	0.783292	indReads	54.1061	1	dasS2_010_030G1_concoct_3.fa	0.99923	S2_CON_002E1	59.3638	3132944	0.703282	0.000769738	Akkermansia sp. CAG:344	Bacteria|Verrucomicrobia|Verrucomicrobiae|Verrucomicrobiales|Akkermansiaceae|Akkermansia|Akkermansia sp. CAG:344	S2_010_030G1_bacteria_Akkermansia_sp._CAG:344	68_0.ba	bacteria	TRUE	FALSE
29168	0.993828	26123	0.839157	indReads	106.912	1	dasN5_258_006G2_maxbin2.maxbin.001.fasta.fa	0.999232	S2_CON_002E1	97.7556	5185627	0.816235	0.000767977	Klebsiella pneumoniae	Bacteria|Proteobacteria|Gammaproteobacteria|Enterobacterales|Enterobacteriaceae|Klebsiella|Klebsiella pneumoniae	N5_258_006G2_bacteria_Klebsiella_pneumoniae	242_2.ba	bacteria	TRUE	TRUE
29169	0.999666	2	0.638754	indReads	6.29792	0.996155	N4_131_000G1_N4_131_000G1_scaffold_942.fasta	0.999134	S2_CON_002E2	7.47361	11906	0.50336	0.000865846	Streptococcus parasanguinis	Bacteria|Firmicutes|Bacilli|Lactobacillales|Streptococcaceae|Streptococcus|Streptococcus parasanguinis	N4_131_000G1_plasmid_Streptococcus_parasanguinis	314_1.pl	plasmid	TRUE	TRUE
29170	0.998981	8	0.80715	indReads	42.6125	1	N4_104_021G1_N4_104_021G1_scaffold_943.fasta	0.999333	S2_CON_002E2	39.7168	10433	0.752133	0.000667115	Klebsiella pneumoniae	Bacteria|Proteobacteria|Gammaproteobacteria|Enterobacterales|Enterobacteriaceae|Klebsiella|Klebsiella pneumoniae	N4_104_021G1_phage_Klebsiella_pneumoniae__2	980_161.ph	phage	TRUE	TRUE
29171	0.99858	46	0.887664	indReads	58.6524	1	N4_104_013G1_N4_104_013G1_scaffold_255.fasta	0.998939	S2_CON_002E2	46.2603	37459	0.864866	0.00106103	Klebsiella pneumoniae	Bacteria|Proteobacteria|Gammaproteobacteria|Enterobacterales|Enterobacteriaceae|Klebsiella|Klebsiella pneumoniae	N4_104_013G1_phage_Klebsiella_pneumoniae__2	980_260.ph	phage	TRUE	TRUE
29172	0.999058	45	0.913322	indReads	74.4866	1	N4_151_021G1_N4_151_021G1_scaffold_108.fasta	0.999083	S2_CON_002E2	57.4266	52943	0.902216	0.000916601	Klebsiella	Bacteria|Proteobacteria|Gammaproteobacteria|Enterobacterales|Enterobacteriaceae|Klebsiella|unk	N4_151_021G1_phage_Klebsiella	980_173.ph	phage	TRUE	TRUE
29173	0.999492	29	0.870498	indReads	46.3478	1	N4_151_021G1_N4_151_021G1_scaffold_158.fasta	0.999178	S2_CON_002E2	40.6224	69327	0.823647	0.00082233	Klebsiella pneumoniae	Bacteria|Proteobacteria|Gammaproteobacteria|Enterobacterales|Enterobacteriaceae|Klebsiella|Klebsiella pneumoniae	N4_151_021G1_plasmid_Klebsiella_pneumoniae	89_1.pl	plasmid	TRUE	TRUE
29174	0.999871	2	0.830117	indReads	19.1172	1	N1_009_006G1_b009-d006_scaffold_295.fasta	0.999462	S2_CON_002E2	19.7211	20779	0.745127	0.000538112	Bacilli	Bacteria|Firmicutes|Bacilli|unk|unk|unk|unk	N1_009_006G1_plasmid_Bacilli	208_4.pl	plasmid	TRUE	TRUE
29175	0.979031	257	0.620906	indReads	61.6917	1	N5_258_000G1_N5_258_000G1_scaffold_833.fasta	0.996412	N4_141_037G1	113.333	24395	0.502398	0.00358843	Escherichia coli	Bacteria|Proteobacteria|Gammaproteobacteria|Enterobacterales|Enterobacteriaceae|Escherichia|Escherichia coli	N5_258_000G1_phage_Escherichia_coli__4	899_33.ph	phage	TRUE	TRUE
29176	0.999726	23	0.963611	indReads	59.5369	1	S2_010_024G1_1024A0625_scaffold_73.fasta	0.999314	N4_141_037G1	55.0465	122098	0.686858	0.00068605	Clostridium	Bacteria|Firmicutes|Clostridia|Clostridiales|Clostridiaceae|Clostridium|unk	S2_010_024G1_plasmid_Clostridium	193_0.pl	plasmid	FALSE	FALSE
29177	0.999664	1680	0.999894	indReads	742.034	1	dasN4_141_020G1_maxbin2.maxbin.005.fasta.fa	0.999343	N4_141_037G1	164.261	5005607	0.999539	0.000657387	Escherichia coli	Bacteria|Proteobacteria|Gammaproteobacteria|Enterobacterales|Enterobacteriaceae|Escherichia|Escherichia coli	N4_141_020G1_bacteria_Escherichia_coli	228_5.ba	bacteria	FALSE	TRUE
29178	0.999984	40	0.997866	indReads	10.8236	0.999929	dasN4_141_037G1_concoct_13.fa	0.999511	N4_141_037G1	3.96062	2711501	0.951241	0.000489123	Enterococcus durans	Bacteria|Firmicutes|Bacilli|Lactobacillales|Enterococcaceae|Enterococcus|Enterococcus durans	N4_141_037G1_bacteria_Enterococcus_durans	143_0.ba	bacteria	FALSE	FALSE
29179	0.999934	233	0.998316	indReads	43.0449	1	dasS2_004_020G1_maxbin2.maxbin.010.fasta.fa	0.999433	N4_141_020G1	10.9753	3538438	0.997484	0.000566917	Clostridium	Bacteria|Firmicutes|Clostridia|Clostridiales|Clostridiaceae|Clostridium|unk	S2_004_020G1_bacteria_Clostridium	102_1.ba	bacteria	FALSE	FALSE
29180	0.988469	131	0.706535	indReads	147.416	1	N4_170_009G1_N4_170_009G1_scaffold_41.fasta	0.996854	N4_141_037G1	225.558	18486	0.614573	0.00314638	Escherichia coli	Bacteria|Proteobacteria|Gammaproteobacteria|Enterobacterales|Enterobacteriaceae|Escherichia|Escherichia coli	N4_170_009G1_phage_Escherichia_coli	899_43.ph	phage	FALSE	FALSE
29181	0.978735	194	0.882034	indReads	238.794	1	N4_170_016G1_N4_170_016G1_scaffold_905.fasta	0.993565	N4_141_037G1	251.064	10503	0.868609	0.00643529	Escherichia coli	Bacteria|Proteobacteria|Gammaproteobacteria|Enterobacterales|Enterobacteriaceae|Escherichia|Escherichia coli	N4_170_016G1_phage_Escherichia_coli	899_38.ph	phage	TRUE	TRUE
29182	1	0	0.999862	indReads	371.824	1	N4_137_005G1_N4_137_005G1_scaffold_158.fasta	0.999517	N4_141_037G1	54.9328	21772	0.999587	0.000483245	Escherichia coli	Bacteria|Proteobacteria|Gammaproteobacteria|Enterobacterales|Enterobacteriaceae|Escherichia|Escherichia coli	N4_137_005G1_phage_Escherichia_coli	895_1.ph	phage	FALSE	FALSE
29183	1	0	0.998162	indReads	167.439	1	N4_139_000G1_N4_139_000G1_scaffold_212.fasta	0.999413	N4_141_037G1	34.1829	51151	0.99783	0.000586558	Clostridium	Bacteria|Firmicutes|Clostridia|Clostridiales|Clostridiaceae|Clostridium|unk	N4_139_000G1_phage_Clostridium	403_4.ph	phage	FALSE	FALSE
29184	1	0	0.998515	indReads	8.87558	0.999605	N4_141_000G1_N4_141_000G1_scaffold_285.fasta	0.999603	N4_141_037G1	4.22024	30308	0.86007	0.000396844	Actinomycetaceae	Bacteria|Actinobacteria|Actinobacteria|Actinomycetales|Actinomycetaceae|unk|unk	N4_141_000G1_phage_Actinomycetaceae	1145_1.ph	phage	FALSE	FALSE
29185	0.998977	54	1	indReads	893.814	1	N4_210_000G1_N4_210_000G1_scaffold_94.fasta	0.999178	N4_141_037G1	258.346	52767	1	0.000822277	Clostridium	Bacteria|Firmicutes|Clostridia|Clostridiales|Clostridiaceae|Clostridium|unk	N4_210_000G1_plasmid_Clostridium	222_1.pl	plasmid	FALSE	FALSE
29186	1	0	0.999845	indReads	122.419	1	N5_215_000G1_N5_215_000G1_scaffold_350.fasta	0.999518	N4_141_037G1	19.2861	32360	0.99932	0.000482347	Clostridium	Bacteria|Firmicutes|Clostridia|Clostridiales|Clostridiaceae|Clostridium|unk	N5_215_000G1_phage_Clostridium	396_1.ph	phage	FALSE	FALSE
29187	1	0	0.998034	indReads	129.52	1	N5_215_000G1_N5_215_000G1_scaffold_971.fasta	0.999498	N4_141_037G1	21.5343	11697	0.997777	0.0005024	Clostridium	Bacteria|Firmicutes|Clostridia|Clostridiales|Clostridiaceae|Clostridium|unk	N5_215_000G1_phage_Clostridium__2	190_1.ph	phage	FALSE	FALSE
29188	0.986302	551	0.664316	indReads	21.9186	1	N5_224_013G1_N5_224_013G1_scaffold_34.fasta	0.997613	N4_141_037G1	28.6423	69896	0.575498	0.00238675	Enterococcus faecalis	Bacteria|Firmicutes|Bacilli|Lactobacillales|Enterococcaceae|Enterococcus|Enterococcus faecalis	N5_224_013G1_plasmid_Enterococcus_faecalis	305_1.pl	plasmid	FALSE	TRUE
29189	0.984043	361	0.982763	indReads	490.998	1	N2_035_010G1_35_014_scaffold_107.fasta	0.99543	N4_141_037G1	411.142	23380	0.967665	0.00457013	Escherichia coli	Bacteria|Proteobacteria|Gammaproteobacteria|Enterobacterales|Enterobacteriaceae|Escherichia|Escherichia coli	N2_035_010G1_phage_Escherichia_coli	899_46.ph	phage	FALSE	FALSE
29190	0.992598	17396	0.925119	indReads	22.7666	1	dasS2_017_023G1_concoct_6.fa	0.999487	N4_141_020G1	9.21689	2648618	0.887324	0.000512554	Enterococcus faecalis	Bacteria|Firmicutes|Bacilli|Lactobacillales|Enterococcaceae|Enterococcus|Enterococcus faecalis	S2_017_023G1_bacteria_Enterococcus_faecalis	137_1.ba	bacteria	FALSE	TRUE
29191	0.996824	10709	0.916365	indReads	9.62161	0.999796	dasS2_018_020G1_concoct_4.fa	0.999512	N4_141_020G1	5.43976	4075786	0.827362	0.000487926	Clostridioides difficile	Bacteria|Firmicutes|Clostridia|Clostridiales|Peptostreptococcaceae|Clostridioides|Clostridioides difficile	S2_018_020G1_bacteria_Clostridioides_difficile	118_1.ba	bacteria	FALSE	FALSE
29192	0.985511	333	0.872022	indReads	526.572	1	N2_060_013G1_60_007_scaffold_114.fasta	0.996206	N4_141_037G1	754.572	27786	0.827143	0.00379378	Escherichia coli	Bacteria|Proteobacteria|Gammaproteobacteria|Enterobacterales|Enterobacteriaceae|Escherichia|Escherichia coli	N2_060_013G1_phage_Escherichia_coli	899_47.ph	phage	FALSE	TRUE
29193	0.989973	129	0.566832	indReads	75.3152	1	N3_178_000G1_N3_178_000G1_scaffold_462.fasta	0.997348	N4_141_037G1	121.145	25422	0.506058	0.0026522	Escherichia coli	Bacteria|Proteobacteria|Gammaproteobacteria|Enterobacterales|Enterobacteriaceae|Escherichia|Escherichia coli	N3_178_000G1_phage_Escherichia_coli	899_39.ph	phage	TRUE	TRUE
29194	0.995175	37	0.717283	indReads	161.811	1	N2_060_020G1_60_011_scaffold_83.fasta	0.997899	N4_141_037G1	204.1	11676	0.656817	0.00210137	Escherichia coli	Bacteria|Proteobacteria|Gammaproteobacteria|Enterobacterales|Enterobacteriaceae|Escherichia|Escherichia coli	N2_060_020G1_phage_Escherichia_coli	899_49.ph	phage	FALSE	FALSE
29195	0.999962	2	0.99927	indReads	25.0905	1	N2_065_000G1_N2_065_000G1_scaffold_193.fasta	0.999596	N4_141_037G1	5.61609	53410	0.997192	0.000404487	Enterococcus faecalis	Bacteria|Firmicutes|Bacilli|Lactobacillales|Enterococcaceae|Enterococcus|Enterococcus faecalis	N2_065_000G1_phage_Enterococcus_faecalis	583_1.ph	phage	FALSE	FALSE
29196	0.987179	120	0.644467	indReads	110.716	1	N2_071_000G1_N2_071_000G1_scaffold_742.fasta	0.99751	N4_141_037G1	233.462	17748	0.527383	0.00248974	Escherichia coli	Bacteria|Proteobacteria|Gammaproteobacteria|Enterobacterales|Enterobacteriaceae|Escherichia|Escherichia coli	N2_071_000G1_phage_Escherichia_coli	899_19.ph	phage	FALSE	TRUE
29197	0.990193	69	0.638054	indReads	22.8607	1	N2_071_000G1_N2_071_000G1_scaffold_788.fasta	0.999281	N4_141_037G1	22.4527	12209	0.576296	0.000719106	Enterococcus faecalis	Bacteria|Firmicutes|Bacilli|Lactobacillales|Enterococcaceae|Enterococcus|Enterococcus faecalis	N2_071_000G1_phage_Enterococcus_faecalis	482_6.ph	phage	FALSE	FALSE
29198	0.999263	17	1	indReads	248.859	1	N4_166_000G1_N4_166_000G1_scaffold_539.fasta	0.998873	N4_151_006G1	36.9683	23066	1	0.00112679	Enterobacteriaceae	Bacteria|Proteobacteria|Gammaproteobacteria|Enterobacterales|Enterobacteriaceae|unk|unk	N4_166_000G1_phage_Enterobacteriaceae__2	980_290.ph	phage	FALSE	TRUE
29199	1	0	0.997884	indReads	12.3007	0.999981	N4_151_000G1_N4_151_000G1_scaffold_641.fasta	0.999381	N4_151_006G1	4.32825	17012	0.972666	0.000618998	Enterobacteriaceae	Bacteria|Proteobacteria|Gammaproteobacteria|Enterobacterales|Enterobacteriaceae|unk|unk	N4_151_000G1_phage_Enterobacteriaceae__3	943_3.ph	phage	FALSE	FALSE
29200	0.999964	2	1	indReads	22.9073	1	N4_151_000G1_N4_151_000G1_scaffold_98.fasta	0.999246	N4_151_006G1	6.35415	55256	0.99962	0.000754165	Lactobacillales	Bacteria|Firmicutes|Bacilli|Lactobacillales|unk|unk|unk	N4_151_000G1_plasmid_Lactobacillales	205_1.pl	plasmid	FALSE	FALSE
29201	0.999902	4	1	indReads	659.19	1	N4_152_000G1_N4_152_000G1_scaffold_194.fasta	0.999307	N4_151_006G1	85.6044	40733	0.999951	0.000692658	Klebsiella aerogenes	Bacteria|Proteobacteria|Gammaproteobacteria|Enterobacterales|Enterobacteriaceae|Klebsiella|Klebsiella aerogenes	N4_152_000G1_phage_Klebsiella_aerogenes	980_249.ph	phage	FALSE	FALSE
29202	0.999974	1	1	indReads	747.165	1	N4_152_000G1_N4_152_000G1_scaffold_203.fasta	0.999385	N4_151_006G1	153.706	38243	0.999869	0.000614536	Klebsiella aerogenes	Bacteria|Proteobacteria|Gammaproteobacteria|Enterobacterales|Enterobacteriaceae|Klebsiella|Klebsiella aerogenes	N4_152_000G1_phage_Klebsiella_aerogenes__2	980_52.ph	phage	FALSE	FALSE
29203	0.999874	8	1	indReads	656.016	1	N4_152_014G1_N4_152_014G1_scaffold_76.fasta	0.99937	N4_151_006G1	95.1569	63665	0.999906	0.000629523	Klebsiella	Bacteria|Proteobacteria|Gammaproteobacteria|Enterobacterales|Enterobacteriaceae|Klebsiella|unk	N4_152_014G1_phage_Klebsiella	947_1.ph	phage	FALSE	FALSE
29204	0.999355	17	1	indReads	600.091	1	N3_173_000G1_N3_173_000G1_scaffold_467.fasta	0.999164	N4_151_006G1	108.342	26369	1	0.000836153	Klebsiella aerogenes	Bacteria|Proteobacteria|Gammaproteobacteria|Enterobacterales|Enterobacteriaceae|Klebsiella|Klebsiella aerogenes	N3_173_000G1_plasmid_Klebsiella_aerogenes	89_3.pl	plasmid	FALSE	FALSE
29205	0.9992	6	0.974034	indReads	5.75073	0.993767	N5_247_024G1_N5_247_024G1_scaffold_521.fasta	0.998769	N4_151_006G1	4.07965	13094	0.572858	0.00123088	Klebsiella pneumoniae	Bacteria|Proteobacteria|Gammaproteobacteria|Enterobacterales|Enterobacteriaceae|Klebsiella|Klebsiella pneumoniae	N5_247_024G1_phage_Klebsiella_pneumoniae	970_3.ph	phage	TRUE	TRUE
29206	0.984942	187	0.779669	indReads	173.493	1	N5_224_052G1_N5_224_052G1_scaffold_383.fasta	0.998717	N4_151_006G1	119.46	16153	0.768836	0.001283	Klebsiella aerogenes	Bacteria|Proteobacteria|Gammaproteobacteria|Enterobacterales|Enterobacteriaceae|Klebsiella|Klebsiella aerogenes	N5_224_052G1_plasmid_Klebsiella_aerogenes	108_1.pl	plasmid	FALSE	FALSE
29207	0.99487	83	0.999142	indReads	52.0714	1	N5_222_045G1_N5_222_045G1_scaffold_242.fasta	0.999618	N4_151_006G1	12.3274	16317	0.991481	0.000382468	Enterococcus faecium	Bacteria|Firmicutes|Bacilli|Lactobacillales|Enterococcaceae|Enterococcus|Enterococcus faecium	N5_222_045G1_plasmid_Enterococcus_faecium	423_0.pl	plasmid	FALSE	FALSE
29208	0.990342	289	0.996918	indReads	377.488	1	N5_224_000G1_N5_224_000G1_scaffold_218.fasta	0.999101	N4_151_006G1	66.0675	30178	0.991517	0.000898798	Klebsiella aerogenes	Bacteria|Proteobacteria|Gammaproteobacteria|Enterobacterales|Enterobacteriaceae|Klebsiella|Klebsiella aerogenes	N5_224_000G1_plasmid_Klebsiella_aerogenes	154_0.pl	plasmid	FALSE	FALSE
29209	0.992429	18162	0.931348	indReads	39.5321	1	dasS2_017_023G1_concoct_6.fa	0.999387	N4_141_037G1	14.8033	2648618	0.905735	0.000613419	Enterococcus faecalis	Bacteria|Firmicutes|Bacilli|Lactobacillales|Enterococcaceae|Enterococcus|Enterococcus faecalis	S2_017_023G1_bacteria_Enterococcus_faecalis	137_1.ba	bacteria	FALSE	TRUE
29210	0.996688	12167	0.919499	indReads	13.9552	0.999996	dasS2_018_020G1_concoct_4.fa	0.999462	N4_141_037G1	6.52896	4075786	0.901269	0.00053788	Clostridioides difficile	Bacteria|Firmicutes|Clostridia|Clostridiales|Peptostreptococcaceae|Clostridioides|Clostridioides difficile	S2_018_020G1_bacteria_Clostridioides_difficile	118_1.ba	bacteria	FALSE	FALSE
29211	1	0	0.967466	indReads	11.3619	0.999956	N1_009_000G1_N1_009_000G1_scaffold_998.fasta	0.999399	N4_151_006G1	5.06925	15307	0.935258	0.000600658	Enterobacteriaceae	Bacteria|Proteobacteria|Gammaproteobacteria|Enterobacterales|Enterobacteriaceae|unk|unk	N1_009_000G1_phage_Enterobacteriaceae	911_1.ph	phage	FALSE	FALSE
29212	0.999893	378	0.998335	indReads	239.109	1	dasS2_004_020G1_maxbin2.maxbin.010.fasta.fa	0.999423	N4_141_037G1	47.9776	3538438	0.998159	0.000576749	Clostridium	Bacteria|Firmicutes|Clostridia|Clostridiales|Clostridiaceae|Clostridium|unk	S2_004_020G1_bacteria_Clostridium	102_1.ba	bacteria	FALSE	FALSE
29213	0.993092	47	0.690026	indReads	11.2511	0.999952	N5_245_025G1_N5_245_025G1_scaffold_410.fasta	0.999554	N4_104_013G1	14.5845	13585	0.500847	0.00044595	Enterococcus faecalis	Bacteria|Firmicutes|Bacilli|Lactobacillales|Enterococcaceae|Enterococcus|Enterococcus faecalis	N5_245_025G1_phage_Enterococcus_faecalis	482_11.ph	phage	FALSE	FALSE
29214	0.98393	331	0.6167	indReads	29.5339	1	N5_241_000G1_N5_241_000G1_scaffold_178.fasta	0.999057	N4_104_013G1	37.6376	37472	0.54969	0.000943044	Enterococcus faecalis	Bacteria|Firmicutes|Bacilli|Lactobacillales|Enterococcaceae|Enterococcus|Enterococcus faecalis	N5_241_000G1_phage_Enterococcus_faecalis	482_49.ph	phage	FALSE	FALSE
29215	0.999601	12	0.999702	indReads	50.4115	1	N5_255_025G1_N5_255_025G1_scaffold_88.fasta	0.999107	N4_104_013G1	12.2794	30171	0.99705	0.000892599	Enterococcus faecalis	Bacteria|Firmicutes|Bacilli|Lactobacillales|Enterococcaceae|Enterococcus|Enterococcus faecalis	N5_255_025G1_phage_Enterococcus_faecalis	482_8.ph	phage	FALSE	FALSE
29216	0.996464	46	0.999924	indReads	84.9816	1	N5_247_024G1_N5_247_024G1_scaffold_521.fasta	0.997916	N4_104_013G1	36.3227	13094	0.993432	0.00208405	Klebsiella pneumoniae	Bacteria|Proteobacteria|Gammaproteobacteria|Enterobacterales|Enterobacteriaceae|Klebsiella|Klebsiella pneumoniae	N5_247_024G1_phage_Klebsiella_pneumoniae	970_3.ph	phage	TRUE	TRUE
29217	0.999854	7	0.979531	indReads	37.9842	1	N5_223_009G1_N5_223_009G1_scaffold_49.fasta	0.999625	N4_104_013G1	17.4177	49344	0.973411	0.000375147	Staphylococcus epidermidis	Bacteria|Firmicutes|Bacilli|Bacillales|Staphylococcaceae|Staphylococcus|Staphylococcus epidermidis	N5_223_009G1_phage_Staphylococcus_epidermidis	636_8.ph	phage	FALSE	FALSE
29218	0.98621	438	0.810364	indReads	20.815	1	N5_224_045G1_N5_224_045G1_scaffold_126.fasta	0.999069	N4_104_013G1	17.2624	43167	0.735794	0.000931083	Enterococcus faecalis	Bacteria|Firmicutes|Bacilli|Lactobacillales|Enterococcaceae|Enterococcus|Enterococcus faecalis	N5_224_045G1_phage_Enterococcus_faecalis	482_10.ph	phage	FALSE	TRUE
29219	1	0	0.998421	indReads	70.7263	1	S2_006_000G1_S2_006_000G1_scaffold_709.fasta	0.999492	N4_104_013G1	21.565	14567	0.997529	0.000508396	Klebsiella	Bacteria|Proteobacteria|Gammaproteobacteria|Enterobacterales|Enterobacteriaceae|Klebsiella|unk	S2_006_000G1_phage_Klebsiella	980_388.ph	phage	FALSE	TRUE
29220	0.999285	10	1	indReads	59.799	1	S2_005_017G1_JBBB003B_scaffold_205.fasta	0.999028	N4_104_013G1	30.9512	13995	0.998714	0.000972379	unk	unk|unk|unk|unk|unk|unk|unk	S2_005_017G1_plasmid_unk	125_1.pl	plasmid	TRUE	TRUE
29221	0.998676	12	0.67066	indReads	35.7982	1	S2_004_023G1_JBBB011I_myIDBA_UD_scaffold_506.fasta	0.998954	N4_104_013G1	36.3025	13691	0.661968	0.00104612	Enterobacteriaceae	Bacteria|Proteobacteria|Gammaproteobacteria|Enterobacterales|Enterobacteriaceae|unk|unk	S2_004_023G1_plasmid_Enterobacteriaceae	130_0.pl	plasmid	FALSE	TRUE
29222	0.994437	226	0.808914	indReads	123.715	1	N5_265_000G1_N5_265_000G1_scaffold_248.fasta	0.998363	N4_104_013G1	140.398	55195	0.735991	0.00163697	Klebsiella	Bacteria|Proteobacteria|Gammaproteobacteria|Enterobacterales|Enterobacteriaceae|Klebsiella|unk	N5_265_000G1_phage_Klebsiella__3	980_379.ph	phage	TRUE	TRUE
29223	0.996977	22	0.698374	indReads	21.1231	1	N5_269_000G1_N5_269_000G1_scaffold_1205.fasta	0.997552	N4_104_013G1	20.7933	11070	0.657453	0.00244844	Klebsiella pneumoniae	Bacteria|Proteobacteria|Gammaproteobacteria|Enterobacterales|Enterobacteriaceae|Klebsiella|Klebsiella pneumoniae	N5_269_000G1_phage_Klebsiella_pneumoniae	903_1.ph	phage	TRUE	TRUE
29224	0.995394	48	0.999904	indReads	84.3966	1	N4_104_021G1_N4_104_021G1_scaffold_943.fasta	0.997929	N4_104_013G1	30.4376	10433	0.998946	0.00207084	Klebsiella pneumoniae	Bacteria|Proteobacteria|Gammaproteobacteria|Enterobacterales|Enterobacteriaceae|Klebsiella|Klebsiella pneumoniae	N4_104_021G1_phage_Klebsiella_pneumoniae__2	980_161.ph	phage	TRUE	TRUE
29225	0.999397	9	0.999133	indReads	36.6419	1	N4_104_013G1_N4_104_013G1_scaffold_665.fasta	0.999002	N4_104_013G1	9.93162	14992	0.995131	0.000997561	Klebsiella pneumoniae	Bacteria|Proteobacteria|Gammaproteobacteria|Enterobacterales|Enterobacteriaceae|Klebsiella|Klebsiella pneumoniae	N4_104_013G1_phage_Klebsiella_pneumoniae	980_236.ph	phage	FALSE	FALSE
29226	0.99991	1	0.976112	indReads	5.57432	0.992716	N4_104_013G1_N4_104_013G1_scaffold_339.fasta	0.999354	N4_104_013G1	3.12633	18838	0.587058	0.000646216	Enterobacter	Bacteria|Proteobacteria|Gammaproteobacteria|Enterobacterales|Enterobacteriaceae|Enterobacter|unk	N4_104_013G1_plasmid_Enterobacter	387_0.pl	plasmid	FALSE	FALSE
29227	0.998771	46	0.999973	indReads	93.4075	1	N4_104_013G1_N4_104_013G1_scaffold_255.fasta	0.998934	N4_104_013G1	24.0935	37459	0.999546	0.00106606	Klebsiella pneumoniae	Bacteria|Proteobacteria|Gammaproteobacteria|Enterobacterales|Enterobacteriaceae|Klebsiella|Klebsiella pneumoniae	N4_104_013G1_phage_Klebsiella_pneumoniae__2	980_260.ph	phage	TRUE	TRUE
29228	1	0	0.999826	indReads	64.9935	1	N4_104_010G1_N4_104_010G1_scaffold_351.fasta	0.999578	N4_104_013G1	11.6433	11508	0.997654	0.000422183	Bacillales	Bacteria|Firmicutes|Bacilli|Bacillales|unk|unk|unk	N4_104_010G1_phage_Bacillales	50_0.ph	phage	FALSE	FALSE
29229	1	0	1	indReads	41.0373	1	N4_104_000G1_N4_104_000G1_scaffold_418.fasta	0.999537	N4_104_013G1	15.5656	34659	0.997576	0.000463151	Veillonella	Bacteria|Firmicutes|Negativicutes|Veillonellales|Veillonellaceae|Veillonella|unk	N4_104_000G1_phage_Veillonella	603_4.ph	phage	FALSE	FALSE
29230	0.999985	3	1	indReads	142.562	1	N4_104_000G1_N4_104_000G1_scaffold_27.fasta	0.999517	N4_104_013G1	24.872	195981	0.999985	0.000483133	Clostridiales	Bacteria|Firmicutes|Clostridia|Clostridiales|unk|unk|unk	N4_104_000G1_phage_Clostridiales	49_0.ph	phage	FALSE	FALSE
29231	0.999951	1	0.999455	indReads	8.17027	0.999264	N4_104_013G1_N4_104_013G1_scaffold_265.fasta	0.999415	N4_104_013G1	3.49169	23839	0.851672	0.000584887	Veillonella sp. ICM51a	Bacteria|Firmicutes|Negativicutes|Veillonellales|Veillonellaceae|Veillonella|Veillonella sp. ICM51a	N4_104_013G1_phage_Veillonella_sp._ICM51a	603_10.ph	phage	FALSE	FALSE
29232	0.986814	147	0.711825	indReads	28.0135	1	N4_211_016G1_N4_211_016G1_scaffold_325.fasta	0.994682	N4_104_013G1	34.9619	17996	0.619471	0.00531777	Escherichia	Bacteria|Proteobacteria|Gammaproteobacteria|Enterobacterales|Enterobacteriaceae|Escherichia|unk	N4_211_016G1_phage_Escherichia	970_1.ph	phage	TRUE	TRUE
29233	0.994726	66	0.669633	indReads	34.707	1	N4_208_000G1_N4_208_000G1_scaffold_517.fasta	0.999223	N4_104_013G1	53.0052	23038	0.543233	0.00077691	Klebsiella	Bacteria|Proteobacteria|Gammaproteobacteria|Enterobacterales|Enterobacteriaceae|Klebsiella|unk	N4_208_000G1_phage_Klebsiella	980_380.ph	phage	TRUE	TRUE
29234	1	0	0.99596	indReads	43.6655	1	N4_166_027G1_N4_166_027G1_scaffold_738.fasta	0.999512	N4_104_013G1	15.8619	11387	0.988935	0.000487553	Klebsiella oxytoca	Bacteria|Proteobacteria|Gammaproteobacteria|Enterobacterales|Enterobacteriaceae|Klebsiella|Klebsiella oxytoca	N4_166_027G1_phage_Klebsiella_oxytoca	871_11.ph	phage	FALSE	TRUE
29235	0.998904	58	1	indReads	121.489	1	N4_151_021G1_N4_151_021G1_scaffold_108.fasta	0.99907	N4_104_013G1	27.918	52943	0.999981	0.000930173	Klebsiella	Bacteria|Proteobacteria|Gammaproteobacteria|Enterobacterales|Enterobacteriaceae|Klebsiella|unk	N4_151_021G1_phage_Klebsiella	980_173.ph	phage	TRUE	TRUE
29236	0.998889	77	1	indReads	92.9828	1	N4_151_021G1_N4_151_021G1_scaffold_158.fasta	0.999109	N4_104_013G1	27.1066	69327	0.999712	0.000890587	Klebsiella pneumoniae	Bacteria|Proteobacteria|Gammaproteobacteria|Enterobacterales|Enterobacteriaceae|Klebsiella|Klebsiella pneumoniae	N4_151_021G1_plasmid_Klebsiella_pneumoniae	89_1.pl	plasmid	TRUE	TRUE
29237	0.998231	23	0.999923	indReads	50.1548	1	N4_166_027G1_N4_166_027G1_scaffold_697.fasta	0.998655	N4_104_013G1	11.1731	13041	0.997009	0.00134548	Klebsiella	Bacteria|Proteobacteria|Gammaproteobacteria|Enterobacterales|Enterobacteriaceae|Klebsiella|unk	N4_166_027G1_phage_Klebsiella__2	980_155.ph	phage	FALSE	TRUE
29238	0.999964	1	0.999857	indReads	52.1207	1	N4_166_027G1_N4_166_027G1_scaffold_358.fasta	0.999516	N4_104_013G1	20.7831	28048	0.997825	0.000484151	Klebsiella	Bacteria|Proteobacteria|Gammaproteobacteria|Enterobacterales|Enterobacteriaceae|Klebsiella|unk	N4_166_027G1_phage_Klebsiella	980_215.ph	phage	FALSE	TRUE
29239	0.99992	2	0.999921	indReads	50.7741	1	N4_166_000G1_N4_166_000G1_scaffold_487.fasta	0.999493	N4_104_013G1	12.7879	25163	0.998013	0.000507152	Klebsiella oxytoca	Bacteria|Proteobacteria|Gammaproteobacteria|Enterobacterales|Enterobacteriaceae|Klebsiella|Klebsiella oxytoca	N4_166_000G1_phage_Klebsiella_oxytoca__2	871_9.ph	phage	FALSE	TRUE
29240	1	0	0.999903	indReads	62.5991	1	N4_166_000G1_N4_166_000G1_scaffold_1106.fasta	0.999532	N4_104_013G1	16.2714	10285	0.996305	0.00046819	Klebsiella oxytoca	Bacteria|Proteobacteria|Gammaproteobacteria|Enterobacterales|Enterobacteriaceae|Klebsiella|Klebsiella oxytoca	N4_166_000G1_phage_Klebsiella_oxytoca	980_209.ph	phage	FALSE	TRUE
29241	0.998716	1318	0.765259	indReads	7.69223	0.998878	dasN4_128_007G1_concoct_6.fa	0.999429	N4_104_013G1	5.26998	1975583	0.519749	0.000570771	Staphylococcus epidermidis	Bacteria|Firmicutes|Bacilli|Bacillales|Staphylococcaceae|Staphylococcus|Staphylococcus epidermidis	N4_128_007G1_bacteria_Staphylococcus_epidermidis	158_2.ba	bacteria	FALSE	TRUE
29242	0.997443	10319	0.922509	indReads	32.6014	1	dasN1_003_018G1_abawaca.4.fasta.fa	0.999336	N4_104_013G1	10.5051	4395274	0.918098	0.000663922	Pantoea sp. PSNIH2	Bacteria|Proteobacteria|Gammaproteobacteria|Enterobacterales|Erwiniaceae|Pantoea|Pantoea sp. PSNIH2	N1_003_018G1_bacteria_Pantoea_sp._PSNIH2	219_1.ba	bacteria	FALSE	FALSE
29243	0.991719	321	0.874154	indReads	35.3902	1	S2_017_013G1_1713A0930_scaffold_96.fasta	0.999476	N4_104_013G1	23.0413	45206	0.857475	0.000523947	Enterococcus faecalis	Bacteria|Firmicutes|Bacilli|Lactobacillales|Enterococcaceae|Enterococcus|Enterococcus faecalis	S2_017_013G1_phage_Enterococcus_faecalis	482_5.ph	phage	FALSE	FALSE
29244	0.995679	44	0.961893	indReads	21.9357	1	S2_016_024G1_1624A0911_scaffold_672.fasta	0.999436	N4_104_013G1	14.7327	11809	0.862393	0.000563798	Klebsiella michiganensis	Bacteria|Proteobacteria|Gammaproteobacteria|Enterobacterales|Enterobacteriaceae|Klebsiella|Klebsiella michiganensis	S2_016_024G1_plasmid_Klebsiella_michiganensis	111_1.pl	plasmid	FALSE	TRUE
29245	0.999769	3	0.994417	indReads	117.15	1	S2_006_022G1_JBBB013F_myIDBA_UD_scaffold_657.fasta	0.999334	N4_104_013G1	23.8454	13075	0.992811	0.000666108	Klebsiella	Bacteria|Proteobacteria|Gammaproteobacteria|Enterobacterales|Enterobacteriaceae|Klebsiella|unk	S2_006_022G1_phage_Klebsiella	709_1.ph	phage	TRUE	TRUE
29246	0.999797	2	0.990148	indReads	7.65341	0.998838	S2_008_000G1_S2_008_000G1_scaffold_1077.fasta	0.999507	N4_104_013G1	3.22001	11368	0.866995	0.000492958	Bacilli	Bacteria|Firmicutes|Bacilli|unk|unk|unk|unk	S2_008_000G1_plasmid_Bacilli	173_2.pl	plasmid	FALSE	FALSE
29247	0.999654	1732	0.99992	indReads	871.086	1	dasN4_141_020G1_maxbin2.maxbin.005.fasta.fa	0.999359	N4_141_020G1	192.022	5005607	0.999617	0.000641457	Escherichia coli	Bacteria|Proteobacteria|Gammaproteobacteria|Enterobacterales|Enterobacteriaceae|Escherichia|Escherichia coli	N4_141_020G1_bacteria_Escherichia_coli	228_5.ba	bacteria	FALSE	TRUE
29248	0.983984	356	0.64969	indReads	33.5516	1	N1_011_000G1_N1_011_000G1_scaffold_122.fasta	0.999054	N4_104_013G1	38.8133	37307	0.595813	0.000946412	Enterococcus faecalis	Bacteria|Firmicutes|Bacilli|Lactobacillales|Enterococcaceae|Enterococcus|Enterococcus faecalis	N1_011_000G1_phage_Enterococcus_faecalis	482_50.ph	phage	FALSE	FALSE
29249	0.999941	1	0.99941	indReads	46.064	1	N1_021_000G1_N1_021_000G1_scaffold_437.fasta	0.99943	N4_104_013G1	10.7004	16950	0.992389	0.000570402	Klebsiella	Bacteria|Proteobacteria|Gammaproteobacteria|Enterobacterales|Enterobacteriaceae|Klebsiella|unk	N1_021_000G1_phage_Klebsiella__4	782_2.ph	phage	FALSE	TRUE
29250	1	0	0.997936	indReads	40.8583	1	N1_021_000G1_N1_021_000G1_scaffold_384.fasta	0.999489	N4_104_013G1	13.6687	18897	0.995237	0.0005113	Klebsiella pneumoniae	Bacteria|Proteobacteria|Gammaproteobacteria|Enterobacterales|Enterobacteriaceae|Klebsiella|Klebsiella pneumoniae	N1_021_000G1_phage_Klebsiella_pneumoniae	980_476.ph	phage	FALSE	TRUE
29251	0.999962	1	1	indReads	52.7651	1	N1_021_000G1_N1_021_000G1_scaffold_285.fasta	0.999528	N4_104_013G1	12.3403	26263	0.998782	0.00047222	Klebsiella	Bacteria|Proteobacteria|Gammaproteobacteria|Enterobacterales|Enterobacteriaceae|Klebsiella|unk	N1_021_000G1_phage_Klebsiella__5	980_160.ph	phage	FALSE	TRUE
29252	1	0	0.997925	indReads	70.4007	1	N1_021_000G1_N1_021_000G1_scaffold_237.fasta	0.999494	N4_104_013G1	19.8475	31330	0.997287	0.000506495	Enterobacteriaceae	Bacteria|Proteobacteria|Gammaproteobacteria|Enterobacterales|Enterobacteriaceae|unk|unk	N1_021_000G1_phage_Enterobacteriaceae__3	980_354.ph	phage	FALSE	TRUE
29253	0.999756	7	0.938764	indReads	9.02183	0.999653	N1_018_000G1_N1_018_000G1_scaffold_206.fasta	0.999471	N4_104_013G1	7.05351	40728	0.703595	0.000528505	Staphylococcus epidermidis	Bacteria|Firmicutes|Bacilli|Bacillales|Staphylococcaceae|Staphylococcus|Staphylococcus epidermidis	N1_018_000G1_plasmid_Staphylococcus_epidermidis	311_1.pl	plasmid	FALSE	TRUE
29254	0.999962	2	0.999438	indReads	14.7461	0.999998	N2_065_000G1_N2_065_000G1_scaffold_193.fasta	0.999583	N4_141_020G1	4.35494	53410	0.991893	0.000416849	Enterococcus faecalis	Bacteria|Firmicutes|Bacilli|Lactobacillales|Enterococcaceae|Enterococcus|Enterococcus faecalis	N2_065_000G1_phage_Enterococcus_faecalis	583_1.ph	phage	FALSE	FALSE
29255	0.987025	124	0.67016	indReads	133.361	1	N2_071_000G1_N2_071_000G1_scaffold_742.fasta	0.997446	N4_141_020G1	288.089	17748	0.538483	0.00255372	Escherichia coli	Bacteria|Proteobacteria|Gammaproteobacteria|Enterobacterales|Enterobacteriaceae|Escherichia|Escherichia coli	N2_071_000G1_phage_Escherichia_coli	899_19.ph	phage	FALSE	TRUE
29256	0.990401	67	0.626014	indReads	12.657	0.999986	N2_071_000G1_N2_071_000G1_scaffold_788.fasta	0.999661	N4_141_020G1	12.7547	12209	0.571709	0.000338575	Enterococcus faecalis	Bacteria|Firmicutes|Bacilli|Lactobacillales|Enterococcaceae|Enterococcus|Enterococcus faecalis	N2_071_000G1_phage_Enterococcus_faecalis	482_6.ph	phage	FALSE	FALSE
29257	0.994938	39	0.698184	indReads	196.105	1	N2_060_020G1_60_011_scaffold_83.fasta	0.997367	N4_141_020G1	248.855	11676	0.659901	0.00263301	Escherichia coli	Bacteria|Proteobacteria|Gammaproteobacteria|Enterobacterales|Enterobacteriaceae|Escherichia|Escherichia coli	N2_060_020G1_phage_Escherichia_coli	899_49.ph	phage	FALSE	FALSE
29258	0.984022	361	0.987169	indReads	598.821	1	N2_035_010G1_35_014_scaffold_107.fasta	0.995507	N4_141_020G1	501.899	23380	0.966382	0.00449326	Escherichia coli	Bacteria|Proteobacteria|Gammaproteobacteria|Enterobacterales|Enterobacteriaceae|Escherichia|Escherichia coli	N2_035_010G1_phage_Escherichia_coli	899_46.ph	phage	FALSE	FALSE
29259	0.985532	334	0.870222	indReads	641.538	1	N2_060_013G1_60_007_scaffold_114.fasta	0.996367	N4_141_020G1	921.236	27786	0.83085	0.00363307	Escherichia coli	Bacteria|Proteobacteria|Gammaproteobacteria|Enterobacterales|Enterobacteriaceae|Escherichia|Escherichia coli	N2_060_013G1_phage_Escherichia_coli	899_47.ph	phage	FALSE	TRUE
29260	0.999332	41	0.958719	indReads	9.36843	0.999745	N3_173_000G1_N3_173_000G1_scaffold_160.fasta	0.999537	N4_104_013G1	4.9298	72212	0.849776	0.000463374	Staphylococcus epidermidis	Bacteria|Firmicutes|Bacilli|Bacillales|Staphylococcaceae|Staphylococcus|Staphylococcus epidermidis	N3_173_000G1_plasmid_Staphylococcus_epidermidis	310_1.pl	plasmid	FALSE	TRUE
29261	0.981221	136	0.742426	indReads	22.947	1	N2_069_000G1_N2_069_000G1_scaffold_461.fasta	0.999385	N4_104_013G1	23.9555	11387	0.635988	0.00061459	Raoultella ornithinolytica	Bacteria|Proteobacteria|Gammaproteobacteria|Enterobacterales|Enterobacteriaceae|Raoultella|Raoultella ornithinolytica	N2_069_000G1_phage_Raoultella_ornithinolytica	980_140.ph	phage	FALSE	TRUE
29262	0.987445	129	0.620187	indReads	121.501	1	N2_066_000G1_N2_066_000G1_scaffold_547.fasta	0.999552	N4_104_013G1	118.251	17090	0.601229	0.000448329	Clostridium perfringens	Bacteria|Firmicutes|Clostridia|Clostridiales|Clostridiaceae|Clostridium|Clostridium perfringens	N2_066_000G1_phage_Clostridium_perfringens	377_1.ph	phage	FALSE	FALSE
29263	0.979137	261	0.62107	indReads	75.18	1	N5_258_000G1_N5_258_000G1_scaffold_833.fasta	0.996599	N4_141_020G1	138.11	24395	0.51281	0.00340113	Escherichia coli	Bacteria|Proteobacteria|Gammaproteobacteria|Enterobacterales|Enterobacteriaceae|Escherichia|Escherichia coli	N5_258_000G1_phage_Escherichia_coli__4	899_33.ph	phage	TRUE	TRUE
29264	0.999841	11	0.85071	indReads	10.6281	0.999916	S2_010_024G1_1024A0625_scaffold_73.fasta	0.999463	N4_141_020G1	9.68859	122098	0.567962	0.000537074	Clostridium	Bacteria|Firmicutes|Clostridia|Clostridiales|Clostridiaceae|Clostridium|unk	S2_010_024G1_plasmid_Clostridium	193_0.pl	plasmid	FALSE	FALSE
29265	1	0	1	indReads	438.714	1	N4_137_005G1_N4_137_005G1_scaffold_158.fasta	0.999508	N4_141_020G1	63.1354	21772	0.999724	0.000492498	Escherichia coli	Bacteria|Proteobacteria|Gammaproteobacteria|Enterobacterales|Enterobacteriaceae|Escherichia|Escherichia coli	N4_137_005G1_phage_Escherichia_coli	895_1.ph	phage	FALSE	FALSE
29266	1	0	0.998065	indReads	21.2703	1	N4_139_000G1_N4_139_000G1_scaffold_212.fasta	0.999275	N4_141_020G1	5.86286	51151	0.995132	0.000725152	Clostridium	Bacteria|Firmicutes|Clostridia|Clostridiales|Clostridiaceae|Clostridium|unk	N4_139_000G1_phage_Clostridium	403_4.ph	phage	FALSE	FALSE
29267	0.988685	152	0.579891	indReads	92.778	1	N3_178_000G1_N3_178_000G1_scaffold_462.fasta	0.997198	N4_141_020G1	150.545	25422	0.52844	0.00280242	Escherichia coli	Bacteria|Proteobacteria|Gammaproteobacteria|Enterobacterales|Enterobacteriaceae|Escherichia|Escherichia coli	N3_178_000G1_phage_Escherichia_coli	899_39.ph	phage	TRUE	TRUE
29268	1	0	0.99966	indReads	20.6429	1	N5_215_000G1_N5_215_000G1_scaffold_350.fasta	0.999664	N4_141_020G1	5.47781	32360	0.996446	0.000335994	Clostridium	Bacteria|Firmicutes|Clostridia|Clostridiales|Clostridiaceae|Clostridium|unk	N5_215_000G1_phage_Clostridium	396_1.ph	phage	FALSE	FALSE
29269	1	0	0.998034	indReads	22.735	1	N5_215_000G1_N5_215_000G1_scaffold_971.fasta	0.999571	N4_141_020G1	6.01628	11697	0.991365	0.000429339	Clostridium	Bacteria|Firmicutes|Clostridia|Clostridiales|Clostridiaceae|Clostridium|unk	N5_215_000G1_phage_Clostridium__2	190_1.ph	phage	FALSE	FALSE
29270	0.987396	455	0.642569	indReads	14.0656	0.999996	N5_224_013G1_N5_224_013G1_scaffold_34.fasta	0.99801	N4_141_020G1	18.3895	69896	0.516467	0.00199021	Enterococcus faecalis	Bacteria|Firmicutes|Bacilli|Lactobacillales|Enterococcaceae|Enterococcus|Enterococcus faecalis	N5_224_013G1_plasmid_Enterococcus_faecalis	305_1.pl	plasmid	FALSE	TRUE
29271	0.999943	3	1	indReads	119.402	1	N4_210_000G1_N4_210_000G1_scaffold_94.fasta	0.999482	N4_141_020G1	37.2356	52767	0.999886	0.000517989	Clostridium	Bacteria|Firmicutes|Clostridia|Clostridiales|Clostridiaceae|Clostridium|unk	N4_210_000G1_plasmid_Clostridium	222_1.pl	plasmid	FALSE	FALSE
29272	0.98888	125	0.717516	indReads	178.713	1	N4_170_009G1_N4_170_009G1_scaffold_41.fasta	0.996838	N4_141_020G1	276.668	18486	0.608082	0.0031624	Escherichia coli	Bacteria|Proteobacteria|Gammaproteobacteria|Enterobacterales|Enterobacteriaceae|Escherichia|Escherichia coli	N4_170_009G1_phage_Escherichia_coli	899_43.ph	phage	FALSE	FALSE
29273	0.978154	200	0.890127	indReads	293.832	1	N4_170_016G1_N4_170_016G1_scaffold_905.fasta	0.993408	N4_141_020G1	313.629	10503	0.871656	0.00659173	Escherichia coli	Bacteria|Proteobacteria|Gammaproteobacteria|Enterobacterales|Enterobacteriaceae|Escherichia|Escherichia coli	N4_170_016G1_phage_Escherichia_coli	899_38.ph	phage	TRUE	TRUE
29274	0.999033	18	0.990168	indReads	154.691	1	N2_061_000G1_N2_061_000G1_scaffold_253.fasta	0.997551	S2_006_021G1	58.9903	18817	0.988734	0.00244852	Klebsiella pneumoniae	Bacteria|Proteobacteria|Gammaproteobacteria|Enterobacterales|Enterobacteriaceae|Klebsiella|Klebsiella pneumoniae	N2_061_000G1_phage_Klebsiella_pneumoniae__2	789_0.ph	phage	FALSE	TRUE
29275	0.985938	121	0.783744	indReads	92.72	1	N2_060_020G1_60_011_scaffold_83.fasta	0.993906	S2_006_021G1	115.314	11676	0.736982	0.00609423	Escherichia coli	Bacteria|Proteobacteria|Gammaproteobacteria|Enterobacterales|Enterobacteriaceae|Escherichia|Escherichia coli	N2_060_020G1_phage_Escherichia_coli	899_49.ph	phage	FALSE	FALSE
29276	0.990784	86	0.820223	indReads	39.1375	1	N1_003_000G1_N1_003_000G1_scaffold_1044.fasta	0.997696	S2_006_021G1	29.6546	11581	0.805803	0.00230414	Enterobacter hormaechei	Bacteria|Proteobacteria|Gammaproteobacteria|Enterobacterales|Enterobacteriaceae|Enterobacter|Enterobacter hormaechei	N1_003_000G1_phage_Enterobacter_hormaechei	922_4.ph	phage	FALSE	FALSE
29277	0.999286	10	0.78536	indReads	10.4811	0.999904	N1_009_006G1_b009-d006_scaffold_295.fasta	0.999148	N4_188_025G1	11.723	20779	0.674046	0.000852443	Bacilli	Bacteria|Firmicutes|Bacilli|unk|unk|unk|unk	N1_009_006G1_plasmid_Bacilli	208_4.pl	plasmid	TRUE	TRUE
29278	0.998576	38	0.996154	indReads	193.041	1	N1_023_021G1_b023-d021_scaffold_212.fasta	0.997288	S2_006_021G1	76.0121	26784	0.996042	0.00271237	Klebsiella pneumoniae	Bacteria|Proteobacteria|Gammaproteobacteria|Enterobacterales|Enterobacteriaceae|Klebsiella|Klebsiella pneumoniae	N1_023_021G1_phage_Klebsiella_pneumoniae	980_510.ph	phage	FALSE	TRUE
29279	0.990307	599	0.951678	indReads	81.057	1	N4_151_021G1_N4_151_021G1_scaffold_158.fasta	0.996486	S2_006_021G1	71.2008	69327	0.891341	0.00351446	Klebsiella pneumoniae	Bacteria|Proteobacteria|Gammaproteobacteria|Enterobacterales|Enterobacteriaceae|Klebsiella|Klebsiella pneumoniae	N4_151_021G1_plasmid_Klebsiella_pneumoniae	89_1.pl	plasmid	TRUE	TRUE
29280	0.999071	22	0.995097	indReads	14.231	0.999997	N3_177_009G1_177_001_scaffold_178.fasta	0.998096	S2_006_021G1	6.89811	25292	0.935988	0.00190415	Pantoea stewartii	Bacteria|Proteobacteria|Gammaproteobacteria|Enterobacterales|Erwiniaceae|Pantoea|Pantoea stewartii	N3_177_009G1_phage_Pantoea_stewartii	861_9.ph	phage	FALSE	FALSE
29281	0.999672	5	0.999934	indReads	318.377	1	N3_177_000G1_N3_177_scaffold_605.fasta	0.997825	S2_006_021G1	78.2464	15227	0.999934	0.00217484	Klebsiella pneumoniae	Bacteria|Proteobacteria|Gammaproteobacteria|Enterobacterales|Enterobacteriaceae|Klebsiella|Klebsiella pneumoniae	N3_177_000G1_phage_Klebsiella_pneumoniae__4	980_216.ph	phage	FALSE	TRUE
29282	0.999906	4	1	indReads	552.938	1	N3_183_000G1_N3_183_000G1_scaffold_60.fasta	0.998109	S2_006_021G1	83.4231	42684	1	0.00189083	Escherichia coli	Bacteria|Proteobacteria|Gammaproteobacteria|Enterobacterales|Enterobacteriaceae|Escherichia|Escherichia coli	N3_183_000G1_phage_Escherichia_coli	771_1.ph	phage	FALSE	TRUE
29283	0.992505	2036	0.945836	indReads	14.2826	0.999997	N5_215_000G1_N5_215_000G1_scaffold_12.fasta	0.999417	N4_188_025G1	9.10354	320487	0.847635	0.000582761	Pseudomonas aeruginosa	Bacteria|Proteobacteria|Gammaproteobacteria|Pseudomonadales|Pseudomonadaceae|Pseudomonas|Pseudomonas aeruginosa	N5_215_000G1_plasmid_Pseudomonas_aeruginosa	48_1.pl	plasmid	FALSE	TRUE
29284	0.990363	152	0.998555	indReads	37.0936	1	N5_215_020G1_N5_215_020G1_scaffold_428.fasta	0.99941	N4_188_025G1	10.8904	15913	0.991202	0.000589987	Pseudomonas aeruginosa	Bacteria|Proteobacteria|Gammaproteobacteria|Pseudomonadales|Pseudomonadaceae|Pseudomonas|Pseudomonas aeruginosa	N5_215_020G1_phage_Pseudomonas_aeruginosa__2	712_1.ph	phage	FALSE	TRUE
29285	0.999981	1	0.999831	indReads	113.331	1	N2_065_000G1_N2_065_000G1_scaffold_193.fasta	0.999641	N4_188_025G1	17.3166	53410	0.999195	0.000358919	Enterococcus faecalis	Bacteria|Firmicutes|Bacilli|Lactobacillales|Enterococcaceae|Enterococcus|Enterococcus faecalis	N2_065_000G1_phage_Enterococcus_faecalis	583_1.ph	phage	FALSE	FALSE
29286	0.999828	4	1	indReads	1281.72	1	N3_174_000G1_N3_174_000G1_scaffold_625.fasta	0.999339	N4_188_025G1	450.009	23266	1	0.000660964	Pasteurellaceae	Bacteria|Proteobacteria|Gammaproteobacteria|Pasteurellales|Pasteurellaceae|unk|unk	N3_174_000G1_phage_Pasteurellaceae	696_3.ph	phage	FALSE	FALSE
29287	0.967556	807	0.701655	indReads	265.561	1	S2_017_000G1_S2_017_000G1_scaffold_149.fasta	0.997282	S2_006_021G1	243.193	36612	0.679395	0.00271773	Escherichia coli	Bacteria|Proteobacteria|Gammaproteobacteria|Enterobacterales|Enterobacteriaceae|Escherichia|Escherichia coli	S2_017_000G1_phage_Escherichia_coli	885_11.ph	phage	TRUE	TRUE
29288	0.998614	12	0.696016	indReads	11.2945	0.999953	S2_016_025G1_1625A0912_scaffold_946.fasta	0.997667	S2_006_021G1	10.1061	12675	0.683156	0.00233325	Enterobacter	Bacteria|Proteobacteria|Gammaproteobacteria|Enterobacterales|Enterobacteriaceae|Enterobacter|unk	S2_016_025G1_plasmid_Enterobacter	134_0.pl	plasmid	FALSE	TRUE
29289	0.998791	10	0.665033	indReads	241.356	1	S2_016_000G1_S2_016_000G1_scaffold_1155.fasta	0.9975	S2_006_021G1	200.632	12449	0.664391	0.00250047	Enterobacteriaceae	Bacteria|Proteobacteria|Gammaproteobacteria|Enterobacterales|Enterobacteriaceae|unk|unk	S2_016_000G1_phage_Enterobacteriaceae__3	1017_0.ph	phage	FALSE	FALSE
29290	0.995117	50	0.999805	indReads	48.4607	1	S2_008_007G1_JBBB013L_myIDBA_UD_scaffold_365.fasta	0.99708	S2_006_021G1	14.8176	10256	0.998342	0.00292023	Streptococcus gallolyticus	Bacteria|Firmicutes|Bacilli|Lactobacillales|Streptococcaceae|Streptococcus|Streptococcus gallolyticus	S2_008_007G1_phage_Streptococcus_gallolyticus	560_1.ph	phage	FALSE	FALSE
29291	0.996116	129	1	indReads	488.765	1	S2_008_007G1_JBBB013L_myIDBA_UD_scaffold_1.fasta	0.996786	S2_006_021G1	189.163	33217	1	0.00321421	Escherichia coli	Bacteria|Proteobacteria|Gammaproteobacteria|Enterobacterales|Enterobacteriaceae|Escherichia|Escherichia coli	S2_008_007G1_phage_Escherichia_coli	899_50.ph	phage	FALSE	TRUE
29292	0.998941	23	0.989214	indReads	11.8454	0.999971	S2_006_000G1_S2_006_000G1_scaffold_402.fasta	0.997892	S2_006_021G1	6.2527	24477	0.887119	0.00210788	Citrobacter amalonaticus	Bacteria|Proteobacteria|Gammaproteobacteria|Enterobacterales|Enterobacteriaceae|Citrobacter|Citrobacter amalonaticus	S2_006_000G1_phage_Citrobacter_amalonaticus	784_2.ph	phage	FALSE	TRUE
29293	0.998582	49	0.993135	indReads	13.3363	0.999992	S2_006_000G1_S2_006_000G1_scaffold_245.fasta	0.997748	S2_006_021G1	6.82725	38162	0.905665	0.00225243	Citrobacter freundii	Bacteria|Proteobacteria|Gammaproteobacteria|Enterobacterales|Enterobacteriaceae|Citrobacter|Citrobacter freundii	S2_006_000G1_phage_Citrobacter_freundii__4	950_4.ph	phage	FALSE	TRUE
29294	0.998714	18	0.999929	indReads	80.4134	1	S2_005_017G1_JBBB003B_scaffold_205.fasta	0.997582	S2_006_021G1	44.2476	13995	0.999929	0.00241832	unk	unk|unk|unk|unk|unk|unk|unk	S2_005_017G1_plasmid_unk	125_1.pl	plasmid	TRUE	TRUE
29295	0.997658	31	0.997154	indReads	38.4673	1	S2_008_000G1_S2_008_000G1_scaffold_921.fasta	0.998394	S2_006_021G1	15.7324	13351	0.991461	0.00160608	Streptococcus	Bacteria|Firmicutes|Bacilli|Lactobacillales|Streptococcaceae|Streptococcus|unk	S2_008_000G1_phage_Streptococcus	561_1.ph	phage	FALSE	FALSE
29296	0.998929	14	1	indReads	275.518	1	S2_006_027G1_JBBB013K_myIDBA_UD_scaffold_836.fasta	0.997326	S2_006_021G1	82.9463	13069	0.999847	0.00267389	Klebsiella pneumoniae	Bacteria|Proteobacteria|Gammaproteobacteria|Enterobacterales|Enterobacteriaceae|Klebsiella|Klebsiella pneumoniae	S2_006_027G1_phage_Klebsiella_pneumoniae	980_81.ph	phage	FALSE	TRUE
29297	0.998155	77	0.999362	indReads	19.4871	1	S2_006_027G1_JBBB013K_myIDBA_UD_scaffold_140.fasta	0.997923	S2_006_021G1	8.06976	42315	0.986317	0.00207722	Enterobacteriaceae	Bacteria|Proteobacteria|Gammaproteobacteria|Enterobacterales|Enterobacteriaceae|unk|unk	S2_006_027G1_phage_Enterobacteriaceae	939_2.ph	phage	FALSE	TRUE
29298	0.999384	10	1	indReads	163.116	1	S2_006_026G1_JBBB013J_myIDBA_UD_scaffold_501.fasta	0.997683	S2_006_021G1	46.456	16233	0.999815	0.00231666	Klebsiella pneumoniae	Bacteria|Proteobacteria|Gammaproteobacteria|Enterobacterales|Enterobacteriaceae|Klebsiella|Klebsiella pneumoniae	S2_006_026G1_plasmid_Klebsiella_pneumoniae	449_0.pl	plasmid	FALSE	TRUE
29299	0.995784	45	1	indReads	275.201	1	S2_006_026G1_JBBB013J_myIDBA_UD_scaffold_1046.fasta	0.996588	S2_006_021G1	97.8279	10682	0.999157	0.00341203	Klebsiella	Bacteria|Proteobacteria|Gammaproteobacteria|Enterobacterales|Enterobacteriaceae|Klebsiella|unk	S2_006_026G1_phage_Klebsiella	980_590.ph	phage	FALSE	TRUE
29300	0.998919	14	0.999465	indReads	22.2633	1	S2_006_022G1_JBBB013F_myIDBA_UD_scaffold_657.fasta	0.997962	S2_006_021G1	8.96986	13075	0.99021	0.00203762	Klebsiella	Bacteria|Proteobacteria|Gammaproteobacteria|Enterobacterales|Enterobacteriaceae|Klebsiella|unk	S2_006_022G1_phage_Klebsiella	709_1.ph	phage	TRUE	TRUE
29301	0.997118	140	0.999713	indReads	52.8332	1	S2_006_021G1_JBBB013E_myIDBA_UD_scaffold_108.fasta	0.997336	S2_006_021G1	21.0573	48854	0.994494	0.0026642	Veillonella	Bacteria|Firmicutes|Negativicutes|Veillonellales|Veillonellaceae|Veillonella|unk	S2_006_021G1_phage_Veillonella	601_11.ph	phage	FALSE	FALSE
29302	0.999138	20	1	indReads	688.954	1	S2_006_020G1_JBBB013D_myIDBA_UD_scaffold_464.fasta	0.997687	S2_006_021G1	128.257	23214	0.999871	0.00231323	Escherichia coli	Bacteria|Proteobacteria|Gammaproteobacteria|Enterobacterales|Enterobacteriaceae|Escherichia|Escherichia coli	S2_006_020G1_phage_Escherichia_coli	806_0.ph	phage	FALSE	TRUE
29303	0.998033	82	0.999546	indReads	66.2972	1	S2_006_020G1_JBBB013D_myIDBA_UD_scaffold_265.fasta	0.997723	S2_006_021G1	18.7034	41883	0.995583	0.00227655	Veillonella parvula	Bacteria|Firmicutes|Negativicutes|Veillonellales|Veillonellaceae|Veillonella|Veillonella parvula	S2_006_020G1_phage_Veillonella_parvula	596_6.ph	phage	FALSE	FALSE
29304	0.999093	22	0.998124	indReads	16.264	0.999999	S2_006_020G1_JBBB013D_myIDBA_UD_scaffold_215.fasta	0.998455	S2_006_021G1	8.44055	25586	0.948448	0.00154489	Klebsiella pneumoniae	Bacteria|Proteobacteria|Gammaproteobacteria|Enterobacterales|Enterobacteriaceae|Klebsiella|Klebsiella pneumoniae	S2_006_020G1_phage_Klebsiella_pneumoniae	980_478.ph	phage	FALSE	FALSE
29305	0.998589	15	0.996451	indReads	22.158	1	S2_006_019G1_JBBB013C_myIDBA_UD_scaffold_485.fasta	0.997955	S2_006_021G1	11.834	11272	0.942779	0.00204495	Klebsiella pneumoniae	Bacteria|Proteobacteria|Gammaproteobacteria|Enterobacterales|Enterobacteriaceae|Klebsiella|Klebsiella pneumoniae	S2_006_019G1_phage_Klebsiella_pneumoniae	922_6.ph	phage	FALSE	TRUE
29306	0.996746	45	0.982757	indReads	9.52914	0.999778	S2_006_019G1_JBBB013C_myIDBA_UD_scaffold_308.fasta	0.997278	S2_006_021G1	5.97359	18326	0.754556	0.00272247	Klebsiella	Bacteria|Proteobacteria|Gammaproteobacteria|Enterobacterales|Enterobacteriaceae|Klebsiella|unk	S2_006_019G1_phage_Klebsiella	980_589.ph	phage	FALSE	TRUE
29307	0.998632	17	0.997595	indReads	239.121	1	S2_006_016G1_JBBB013A_myIDBA_UD_scaffold_636.fasta	0.99758	S2_006_021G1	81.2634	12474	0.996072	0.00241952	Klebsiella pneumoniae	Bacteria|Proteobacteria|Gammaproteobacteria|Enterobacterales|Enterobacteriaceae|Klebsiella|Klebsiella pneumoniae	S2_006_016G1_phage_Klebsiella_pneumoniae	980_588.ph	phage	FALSE	TRUE
29308	0.9971	51	0.997675	indReads	521.612	1	S2_006_016G1_JBBB013A_myIDBA_UD_scaffold_571.fasta	0.997441	S2_006_021G1	118.51	17631	0.997618	0.00255945	Escherichia coli	Bacteria|Proteobacteria|Gammaproteobacteria|Enterobacterales|Enterobacteriaceae|Escherichia|Escherichia coli	S2_006_016G1_phage_Escherichia_coli	898_2.ph	phage	FALSE	TRUE
29309	0.999514	11	0.999779	indReads	209.563	1	S2_006_016G1_JBBB013A_myIDBA_UD_scaffold_349.fasta	0.997864	S2_006_021G1	74.4436	22641	0.998896	0.00213619	Klebsiella	Bacteria|Proteobacteria|Gammaproteobacteria|Enterobacterales|Enterobacteriaceae|Klebsiella|unk	S2_006_016G1_phage_Klebsiella	980_464.ph	phage	FALSE	TRUE
29310	0.99911	33	1	indReads	368.897	1	S2_006_016G1_JBBB013A_myIDBA_UD_scaffold_182.fasta	0.997404	S2_006_021G1	65.5104	37079	1	0.00259605	Klebsiella pneumoniae	Bacteria|Proteobacteria|Gammaproteobacteria|Enterobacterales|Enterobacteriaceae|Klebsiella|Klebsiella pneumoniae	S2_006_016G1_phage_Klebsiella_pneumoniae__3	922_7.ph	phage	FALSE	TRUE
29311	0.998784	45	1	indReads	686.052	1	N5_216_032G1_N5_216_032G1_scaffold_286.fasta	0.997594	S2_006_021G1	181.081	37010	0.999757	0.00240616	Escherichia coli	Bacteria|Proteobacteria|Gammaproteobacteria|Enterobacterales|Enterobacteriaceae|Escherichia|Escherichia coli	N5_216_032G1_phage_Escherichia_coli	885_7.ph	phage	FALSE	TRUE
29312	0.993496	97	0.67172	indReads	16.8515	1	N5_216_032G1_N5_216_032G1_scaffold_481.fasta	0.996363	S2_006_021G1	28.1994	28759	0.518585	0.00363698	Klebsiella	Bacteria|Proteobacteria|Gammaproteobacteria|Enterobacterales|Enterobacteriaceae|Klebsiella|unk	N5_216_032G1_phage_Klebsiella__3	980_511.ph	phage	FALSE	FALSE
29313	0.989742	129	0.777729	indReads	109.84	1	N5_224_078G1_N5_224_078G1_scaffold_343.fasta	0.99647	S2_006_021G1	117.54	18149	0.692876	0.00353012	Klebsiella pneumoniae	Bacteria|Proteobacteria|Gammaproteobacteria|Enterobacterales|Enterobacteriaceae|Klebsiella|Klebsiella pneumoniae	N5_224_078G1_phage_Klebsiella_pneumoniae__2	980_457.ph	phage	FALSE	TRUE
29314	0.977708	185	0.869656	indReads	90.4198	1	N4_170_016G1_N4_170_016G1_scaffold_905.fasta	0.99533	S2_006_021G1	109.167	10503	0.790155	0.00466955	Escherichia coli	Bacteria|Proteobacteria|Gammaproteobacteria|Enterobacterales|Enterobacteriaceae|Escherichia|Escherichia coli	N4_170_016G1_phage_Escherichia_coli	899_38.ph	phage	TRUE	TRUE
29315	0.980843	185	0.709491	indReads	27.8585	1	N4_211_016G1_N4_211_016G1_scaffold_325.fasta	0.993866	S2_006_021G1	63.7776	17996	0.536619	0.00613423	Escherichia	Bacteria|Proteobacteria|Gammaproteobacteria|Enterobacterales|Enterobacteriaceae|Escherichia|unk	N4_211_016G1_phage_Escherichia	970_1.ph	phage	TRUE	TRUE
29316	0.994234	42	0.692502	indReads	59.7627	1	N5_269_000G1_N5_269_000G1_scaffold_1205.fasta	0.99588	S2_006_021G1	63.557	11070	0.657995	0.00412018	Klebsiella pneumoniae	Bacteria|Proteobacteria|Gammaproteobacteria|Enterobacterales|Enterobacteriaceae|Klebsiella|Klebsiella pneumoniae	N5_269_000G1_phage_Klebsiella_pneumoniae	903_1.ph	phage	TRUE	TRUE
29317	0.994902	66	0.998625	indReads	119.292	1	N5_247_024G1_N5_247_024G1_scaffold_521.fasta	0.995812	S2_006_021G1	85.8706	13094	0.988621	0.00418771	Klebsiella pneumoniae	Bacteria|Proteobacteria|Gammaproteobacteria|Enterobacterales|Enterobacteriaceae|Klebsiella|Klebsiella pneumoniae	N5_247_024G1_phage_Klebsiella_pneumoniae	970_3.ph	phage	TRUE	TRUE
29318	0.999653	10	0.997514	indReads	16.5918	1	N5_255_025G1_N5_255_025G1_scaffold_88.fasta	0.998727	S2_006_021G1	7.80457	30171	0.956481	0.00127315	Enterococcus faecalis	Bacteria|Firmicutes|Bacilli|Lactobacillales|Enterococcaceae|Enterococcus|Enterococcus faecalis	N5_255_025G1_phage_Enterococcus_faecalis	482_8.ph	phage	FALSE	FALSE
29319	0.999073	24	0.999924	indReads	14.3042	0.999997	N3_173_000G1_N3_173_000G1_scaffold_467.fasta	0.999097	N4_151_017G1	5.15373	26369	0.982138	0.000902563	Klebsiella aerogenes	Bacteria|Proteobacteria|Gammaproteobacteria|Enterobacterales|Enterobacteriaceae|Klebsiella|Klebsiella aerogenes	N3_173_000G1_plasmid_Klebsiella_aerogenes	89_3.pl	plasmid	FALSE	FALSE
29320	0.993881	111	0.75747	indReads	57.0694	1	N3_177_009G1_177_001_scaffold_170.fasta	0.998891	N4_151_017G1	51.5389	26372	0.687851	0.00110871	Klebsiella pneumoniae	Bacteria|Proteobacteria|Gammaproteobacteria|Enterobacterales|Enterobacteriaceae|Klebsiella|Klebsiella pneumoniae	N3_177_009G1_phage_Klebsiella_pneumoniae__4	980_254.ph	phage	FALSE	FALSE
29321	0.979753	190	0.64316	indReads	87.9163	1	N1_023_015G1_b023-d015_scaffold_192.fasta	0.999405	N4_151_017G1	160.663	16038	0.58511	0.000594544	Klebsiella pneumoniae	Bacteria|Proteobacteria|Gammaproteobacteria|Enterobacterales|Enterobacteriaceae|Klebsiella|Klebsiella pneumoniae	N1_023_015G1_phage_Klebsiella_pneumoniae	889_1.ph	phage	FALSE	TRUE
29322	0.991713	20396	0.93906	indReads	184.201	1	dasS2_017_023G1_concoct_6.fa	0.99919	N4_188_025G1	61.8614	2648618	0.929223	0.000809607	Enterococcus faecalis	Bacteria|Firmicutes|Bacilli|Lactobacillales|Enterococcaceae|Enterococcus|Enterococcus faecalis	S2_017_023G1_bacteria_Enterococcus_faecalis	137_1.ba	bacteria	FALSE	TRUE
29323	0.999898	246	0.943417	indReads	21.2176	1	dasN2_071_013G1_maxbin2.maxbin.006.fasta.fa	0.999625	N4_188_025G1	9.16219	2598295	0.929999	0.000375006	Staphylococcus epidermidis	Bacteria|Firmicutes|Bacilli|Bacillales|Staphylococcaceae|Staphylococcus|Staphylococcus epidermidis	N2_071_013G1_bacteria_Staphylococcus_epidermidis	158_4.ba	bacteria	FALSE	TRUE
29324	0.990504	56317	0.886152	indReads	29.6769	1	dasN4_082_006G1_maxbin2.maxbin.001.fasta.fa	0.999316	N4_188_025G1	12.7378	6781607	0.874542	0.00068363	Pseudomonas aeruginosa	Bacteria|Proteobacteria|Gammaproteobacteria|Pseudomonadales|Pseudomonadaceae|Pseudomonas|Pseudomonas aeruginosa	N4_082_006G1_bacteria_Pseudomonas_aeruginosa	259_1.ba	bacteria	FALSE	TRUE
29325	0.999171	1655	0.959009	indReads	1062.02	1	dasN4_083_014G1_maxbin2.maxbin.001.fasta.fa	0.99948	N4_188_025G1	660.573	2095776	0.95243	0.000519991	Haemophilus parainfluenzae	Bacteria|Proteobacteria|Gammaproteobacteria|Pasteurellales|Pasteurellaceae|Haemophilus|Haemophilus parainfluenzae	N4_083_014G1_bacteria_Haemophilus_parainfluenzae	85_27.ba	bacteria	FALSE	FALSE
29326	0.9869	87	0.555323	indReads	60.3234	1	N2_064_000G1_N2_064_000G1_scaffold_1186.fasta	0.999334	N5_223_028G1	94.1553	12915	0.514208	0.000665927	Clostridium perfringens	Bacteria|Firmicutes|Clostridia|Clostridiales|Clostridiaceae|Clostridium|Clostridium perfringens	N2_064_000G1_phage_Clostridium_perfringens	377_2.ph	phage	FALSE	FALSE
29327	0.986047	146	0.6244	indReads	161.88	1	N2_066_000G1_N2_066_000G1_scaffold_547.fasta	0.998288	N5_223_028G1	165.614	17090	0.612288	0.00171191	Clostridium perfringens	Bacteria|Firmicutes|Clostridia|Clostridiales|Clostridiaceae|Clostridium|Clostridium perfringens	N2_066_000G1_phage_Clostridium_perfringens	377_1.ph	phage	FALSE	FALSE
29328	0.975895	1027	0.622213	indReads	127.806	1	N4_083_000G1_N4_083_000G1_scaffold_145.fasta	0.992718	N5_223_028G1	180.537	70111	0.607694	0.00728183	Clostridium perfringens	Bacteria|Firmicutes|Clostridia|Clostridiales|Clostridiaceae|Clostridium|Clostridium perfringens	N4_083_000G1_plasmid_Clostridium_perfringens__2	277_2.pl	plasmid	FALSE	FALSE
29329	0.999977	1	0.998857	indReads	31.4841	1	N4_207_024G1_N4_207_024G1_scaffold_118.fasta	0.999358	N5_223_028G1	19.938	42883	0.997202	0.000641587	Phietavirus	Viruses|unk|unk|Caudovirales|Siphoviridae|Phietavirus|unk	N4_207_024G1_phage_Phietavirus	636_25.ph	phage	FALSE	TRUE
29330	1	0	0.996519	indReads	9.84741	0.999833	N5_223_000G1_N5_223_000G1_scaffold_213.fasta	0.99941	N5_223_028G1	5.1127	34184	0.820121	0.000590048	Negativicutes	Bacteria|Firmicutes|Negativicutes|unk|unk|unk|unk	N5_223_000G1_phage_Negativicutes	599_8.ph	phage	FALSE	FALSE
29331	0.999411	29	1	indReads	1750.03	1	N5_223_020G1_N5_223_020G1_scaffold_37.fasta	0.999026	N5_223_028G1	583.236	49232	1	0.000973739	Serratia	Bacteria|Proteobacteria|Gammaproteobacteria|Enterobacterales|Yersiniaceae|Serratia|unk	N5_223_020G1_plasmid_Serratia	153_0.pl	plasmid	FALSE	FALSE
29332	0.989819	39499	0.854505	indReads	228.764	1	dasN5_235_027G1_maxbin2.maxbin.001.fasta.fa	0.997771	S2_006_021G1	181.997	4649828	0.83433	0.0022289	Escherichia coli	Bacteria|Proteobacteria|Gammaproteobacteria|Enterobacterales|Enterobacteriaceae|Escherichia|Escherichia coli	N5_235_027G1_bacteria_Escherichia_coli	228_3.ba	bacteria	TRUE	TRUE
29333	0.997514	4311	0.851958	indReads	10.3862	0.999896	dasN5_259_034G1_maxbin2.maxbin.003.fasta.fa	0.998593	S2_006_021G1	6.74762	2244339	0.77269	0.00140748	Streptococcus	Bacteria|Firmicutes|Bacilli|Lactobacillales|Streptococcaceae|Streptococcus|unk	N5_259_034G1_bacteria_Streptococcus	164_1.ba	bacteria	FALSE	FALSE
29334	0.990932	43644	0.933869	indReads	282.084	1	dasN5_258_006G2_maxbin2.maxbin.001.fasta.fa	0.996717	S2_006_021G1	120.997	5185627	0.928105	0.00328255	Klebsiella pneumoniae	Bacteria|Proteobacteria|Gammaproteobacteria|Enterobacterales|Enterobacteriaceae|Klebsiella|Klebsiella pneumoniae	N5_258_006G2_bacteria_Klebsiella_pneumoniae	242_2.ba	bacteria	TRUE	TRUE
29335	0.998115	2391	0.742454	indReads	15.224	0.999999	dasN2_071_027G1_abawaca.10.fasta.fa	0.997149	S2_006_021G1	18.014	2124511	0.596998	0.0028512	Veillonella	Bacteria|Firmicutes|Negativicutes|Veillonellales|Veillonellaceae|Veillonella|unk	N2_071_027G1_bacteria_Veillonella	63_13.ba	bacteria	FALSE	FALSE
29336	0.990116	46801	0.943402	indReads	560.284	1	dasN5_261_005G1_maxbin2.maxbin.001.fasta.fa	0.999054	N5_223_028G1	296.018	5048048	0.938031	0.000945757	Serratia marcescens	Bacteria|Proteobacteria|Gammaproteobacteria|Enterobacterales|Yersiniaceae|Serratia|Serratia marcescens	N5_261_005G1_bacteria_Serratia_marcescens	222_2.ba	bacteria	FALSE	FALSE
29337	0.999972	59	0.998469	indReads	307.459	1	dasN5_223_028G1_abawaca.19.fasta.fa	0.999336	N5_223_028G1	248.938	2090109	0.993752	0.00066388	Veillonella parvula	Bacteria|Firmicutes|Negativicutes|Veillonellales|Veillonellaceae|Veillonella|Veillonella parvula	N5_223_028G1_bacteria_Veillonella_parvula	63_20.ba	bacteria	FALSE	FALSE
29338	0.989461	28727	0.856977	indReads	155.732	1	dasN5_272_006G1_concoct_5.fa	0.99902	N5_223_028G1	139.504	3329103	0.818748	0.000980237	Clostridium perfringens	Bacteria|Firmicutes|Clostridia|Clostridiales|Clostridiaceae|Clostridium|Clostridium perfringens	N5_272_006G1_bacteria_Clostridium_perfringens	111_5.ba	bacteria	FALSE	FALSE
29339	0.989641	42779	0.92549	indReads	40.778	1	dasS2_016_016G1_abawaca.27.fasta.fa	0.99814	S2_006_021G1	14.6399	4481719	0.921406	0.00186004	Atlantibacter hermannii	Bacteria|Proteobacteria|Gammaproteobacteria|Enterobacterales|Enterobacteriaceae|Atlantibacter|Atlantibacter hermannii	S2_016_016G1_bacteria_Atlantibacter_hermannii	224_1.ba	bacteria	FALSE	TRUE
29340	0.991555	15639	0.873283	indReads	8.54588	0.999472	dasS2_017_023G1_concoct_6.fa	0.998838	S2_006_021G1	5.45737	2648618	0.699192	0.00116189	Enterococcus faecalis	Bacteria|Firmicutes|Bacilli|Lactobacillales|Enterococcaceae|Enterococcus|Enterococcus faecalis	S2_017_023G1_bacteria_Enterococcus_faecalis	137_1.ba	bacteria	FALSE	TRUE
29341	0.996357	10666	0.858949	indReads	6.59815	0.997051	dasS2_004_010G1_maxbin2.maxbin.008.fasta.fa	0.997949	S2_006_021G1	5.28447	5648217	0.51839	0.00205058	Klebsiella sp. OBRC7	Bacteria|Proteobacteria|Gammaproteobacteria|Enterobacterales|Enterobacteriaceae|Klebsiella|Klebsiella sp. OBRC7	S2_004_010G1_bacteria_Klebsiella_sp._OBRC7	243_2.ba	bacteria	FALSE	TRUE
29342	0.9964	2673	0.958134	indReads	188.326	1	dasS2_008_007G1_concoct_6.fa	0.99652	S2_006_021G1	101.535	790687	0.938977	0.00347995	Escherichia coli	Bacteria|Proteobacteria|Gammaproteobacteria|Enterobacterales|Enterobacteriaceae|Escherichia|Escherichia coli	S2_008_007G1_bacteria_Escherichia_coli	228_9.ba	bacteria	TRUE	TRUE
29343	0.998745	2597	0.999649	indReads	109.265	1	dasS2_006_026G1_concoct_20.fa	0.996861	S2_006_021G1	89.688	2076035	0.99662	0.00313888	Veillonella parvula	Bacteria|Firmicutes|Negativicutes|Veillonellales|Veillonellaceae|Veillonella|Veillonella parvula	S2_006_026G1_bacteria_Veillonella_parvula	63_46.ba	bacteria	FALSE	FALSE
29344	0.996494	3113	0.854827	indReads	22.8656	1	dasS2_006_018G1_concoct_12.fa	0.99599	S2_006_021G1	19.8904	1318913	0.673223	0.00400998	Veillonella	Bacteria|Firmicutes|Negativicutes|Veillonellales|Veillonellaceae|Veillonella|unk	S2_006_018G1_bacteria_Veillonella	63_47.ba	bacteria	FALSE	FALSE
29345	0.998594	1485	0.814249	indReads	27.1013	1	dasS2_006_016G1_concoct_2.fa	0.996975	S2_006_021G1	13.0683	1737399	0.6079	0.0030245	Veillonella	Bacteria|Firmicutes|Negativicutes|Veillonellales|Veillonellaceae|Veillonella|unk	S2_006_016G1_bacteria_Veillonella	63_48.ba	bacteria	FALSE	FALSE
29346	0.990845	13893	0.678822	indReads	57.0691	1	dasS2_004_027G1_concoct_2.fa	0.99923	N5_223_028G1	69.0636	2622477	0.578674	0.0007695	Clostridium perfringens	Bacteria|Firmicutes|Clostridia|Clostridiales|Clostridiaceae|Clostridium|Clostridium perfringens	S2_004_027G1_bacteria_Clostridium_perfringens	111_2.ba	bacteria	FALSE	FALSE
29347	0.988411	21773	0.612947	indReads	61.6543	1	dasS2_008_027G1_concoct_0.fa	0.99912	N5_223_028G1	98.4646	3555070	0.52848	0.000880364	Clostridium perfringens	Bacteria|Firmicutes|Clostridia|Clostridiales|Clostridiaceae|Clostridium|Clostridium perfringens	S2_008_027G1_bacteria_Clostridium_perfringens	111_4.ba	bacteria	FALSE	FALSE
29348	0.999759	289	0.862477	indReads	7.66624	0.998851	dasS2_014_018G1_concoct_4.fa	0.999404	N5_225_011G1	5.17355	1778135	0.674274	0.00059611	Finegoldia magna	Bacteria|Firmicutes|Tissierellia|Tissierellales|Peptoniphilaceae|Finegoldia|Finegoldia magna	S2_014_018G1_bacteria_Finegoldia_magna	179_44.ba	bacteria	FALSE	FALSE
29349	0.988727	27370	0.94484	indReads	50.9698	1	dasS2_017_023G1_concoct_6.fa	0.997766	N5_225_011G1	17.9523	2648618	0.91669	0.00223416	Enterococcus faecalis	Bacteria|Firmicutes|Bacilli|Lactobacillales|Enterococcaceae|Enterococcus|Enterococcus faecalis	S2_017_023G1_bacteria_Enterococcus_faecalis	137_1.ba	bacteria	FALSE	TRUE
29350	0.998256	3117	0.92825	indReads	9.81643	0.999828	dasN5_262_026G1_concoct_0.fa	0.998914	N5_225_011G1	6.41662	2399482	0.744804	0.00108594	Staphylococcus epidermidis	Bacteria|Firmicutes|Bacilli|Bacillales|Staphylococcaceae|Staphylococcus|Staphylococcus epidermidis	N5_262_026G1_bacteria_Staphylococcus_epidermidis	158_1.ba	bacteria	FALSE	TRUE
29351	0.998544	53	0.999723	indReads	28.0501	1	N4_139_000G1_N4_139_000G1_scaffold_261.fasta	0.99894	N4_151_014G1	44.5706	43380	0.839373	0.00105996	Klebsiella oxytoca	Bacteria|Proteobacteria|Gammaproteobacteria|Enterobacterales|Enterobacteriaceae|Klebsiella|Klebsiella oxytoca	N4_139_000G1_phage_Klebsiella_oxytoca	980_210.ph	phage	FALSE	TRUE
29352	0.999039	36	1	indReads	155.819	1	N4_104_013G1_N4_104_013G1_scaffold_255.fasta	0.998876	N4_151_014G1	45.3309	37459	0.999786	0.00112389	Klebsiella pneumoniae	Bacteria|Proteobacteria|Gammaproteobacteria|Enterobacterales|Enterobacteriaceae|Klebsiella|Klebsiella pneumoniae	N4_104_013G1_phage_Klebsiella_pneumoniae__2	980_260.ph	phage	TRUE	TRUE
29353	0.999424	6	0.999904	indReads	139.823	1	N4_104_021G1_N4_104_021G1_scaffold_943.fasta	0.998747	N4_151_014G1	54.9804	10433	0.998658	0.00125343	Klebsiella pneumoniae	Bacteria|Proteobacteria|Gammaproteobacteria|Enterobacterales|Enterobacteriaceae|Klebsiella|Klebsiella pneumoniae	N4_104_021G1_phage_Klebsiella_pneumoniae__2	980_161.ph	phage	TRUE	TRUE
29354	0.99961	9	1	indReads	709.259	1	N4_166_000G1_N4_166_000G1_scaffold_539.fasta	0.999168	N4_151_014G1	121.332	23066	1	0.000831599	Enterobacteriaceae	Bacteria|Proteobacteria|Gammaproteobacteria|Enterobacterales|Enterobacteriaceae|unk|unk	N4_166_000G1_phage_Enterobacteriaceae__2	980_290.ph	phage	FALSE	TRUE
29355	1	0	0.995066	indReads	6.24919	0.995986	N4_151_000G1_N4_151_000G1_scaffold_601.fasta	0.99935	N4_151_014G1	3.12069	17834	0.69317	0.000649978	Klebsiella pneumoniae	Bacteria|Proteobacteria|Gammaproteobacteria|Enterobacterales|Enterobacteriaceae|Klebsiella|Klebsiella pneumoniae	N4_151_000G1_phage_Klebsiella_pneumoniae__2	980_447.ph	phage	FALSE	FALSE
29356	0.999896	1	0.995715	indReads	8.17785	0.999269	N4_151_000G1_N4_151_000G1_scaffold_990.fasta	0.999597	N4_151_014G1	3.95559	11903	0.808116	0.000402735	Enterobacteriaceae	Bacteria|Proteobacteria|Gammaproteobacteria|Enterobacterales|Enterobacteriaceae|unk|unk	N4_151_000G1_phage_Enterobacteriaceae	964_9.ph	phage	FALSE	FALSE
29357	0.999894	5	0.958857	indReads	24.7343	1	N4_151_017G1_N4_151_017G1_scaffold_91.fasta	0.999448	N4_151_014G1	11.2768	51601	0.915796	0.000552178	Enterococcus faecalis	Bacteria|Firmicutes|Bacilli|Lactobacillales|Enterococcaceae|Enterococcus|Enterococcus faecalis	N4_151_017G1_phage_Enterococcus_faecalis	478_1.ph	phage	FALSE	FALSE
29358	0.999924	4	1	indReads	174.843	1	N4_151_021G1_N4_151_021G1_scaffold_108.fasta	0.999246	N4_151_014G1	37.646	52943	1	0.000753525	Klebsiella	Bacteria|Proteobacteria|Gammaproteobacteria|Enterobacterales|Enterobacteriaceae|Klebsiella|unk	N4_151_021G1_phage_Klebsiella	980_173.ph	phage	TRUE	TRUE
29359	0.999495	35	0.999971	indReads	163.479	1	N4_151_021G1_N4_151_021G1_scaffold_158.fasta	0.999027	N4_151_014G1	46.9219	69327	0.999942	0.000972714	Klebsiella pneumoniae	Bacteria|Proteobacteria|Gammaproteobacteria|Enterobacterales|Enterobacteriaceae|Klebsiella|Klebsiella pneumoniae	N4_151_021G1_plasmid_Klebsiella_pneumoniae	89_1.pl	plasmid	TRUE	TRUE
29360	1	0	0.998993	indReads	11.1074	0.999945	N4_152_000G1_N4_152_000G1_scaffold_194.fasta	0.999418	N4_151_014G1	4.34343	40733	0.955613	0.000581582	Klebsiella aerogenes	Bacteria|Proteobacteria|Gammaproteobacteria|Enterobacterales|Enterobacteriaceae|Klebsiella|Klebsiella aerogenes	N4_152_000G1_phage_Klebsiella_aerogenes	980_249.ph	phage	FALSE	FALSE
29361	0.999973	1	0.997254	indReads	14.507	0.999997	N4_152_000G1_N4_152_000G1_scaffold_203.fasta	0.999424	N4_151_014G1	5.55213	38243	0.970583	0.000575746	Klebsiella aerogenes	Bacteria|Proteobacteria|Gammaproteobacteria|Enterobacterales|Enterobacteriaceae|Klebsiella|Klebsiella aerogenes	N4_152_000G1_phage_Klebsiella_aerogenes__2	980_52.ph	phage	FALSE	FALSE
29362	0.999511	30	0.998775	indReads	12.1368	0.999978	N4_152_014G1_N4_152_014G1_scaffold_76.fasta	0.999159	N4_151_014G1	5.07778	63665	0.963732	0.00084142	Klebsiella	Bacteria|Proteobacteria|Gammaproteobacteria|Enterobacterales|Enterobacteriaceae|Klebsiella|unk	N4_152_014G1_phage_Klebsiella	947_1.ph	phage	FALSE	FALSE
29363	0.999419	15	0.999128	indReads	13.9694	0.999996	N3_173_000G1_N3_173_000G1_scaffold_467.fasta	0.999182	N4_151_014G1	5.26368	26369	0.979863	0.000818266	Klebsiella aerogenes	Bacteria|Proteobacteria|Gammaproteobacteria|Enterobacterales|Enterobacteriaceae|Klebsiella|Klebsiella aerogenes	N3_173_000G1_plasmid_Klebsiella_aerogenes	89_3.pl	plasmid	FALSE	FALSE
29364	0.995886	5897	0.825269	indReads	7.48268	0.998649	dasN4_129_012G1_concoct_22.fa	0.999256	N5_225_011G1	3.50968	1913781	0.748922	0.000743835	Anaerococcus	Bacteria|Firmicutes|Tissierellia|Tissierellales|Peptoniphilaceae|Anaerococcus|unk	N4_129_012G1_bacteria_Anaerococcus	183_1.ba	bacteria	FALSE	FALSE
29365	0.993594	30559	0.923669	indReads	279.544	1	dasN5_258_006G2_maxbin2.maxbin.001.fasta.fa	0.998847	N5_225_011G1	98.0822	5185627	0.91987	0.00115271	Klebsiella pneumoniae	Bacteria|Proteobacteria|Gammaproteobacteria|Enterobacterales|Enterobacteriaceae|Klebsiella|Klebsiella pneumoniae	N5_258_006G2_bacteria_Klebsiella_pneumoniae	242_2.ba	bacteria	TRUE	TRUE
29366	0.99989	197	0.998307	indReads	25.9456	1	dasN5_225_021G1_maxbin2.maxbin.009.fasta.fa	0.999195	N5_225_011G1	6.73848	1808257	0.993149	0.000805256	Streptococcus lutetiensis	Bacteria|Firmicutes|Bacilli|Lactobacillales|Streptococcaceae|Streptococcus|Streptococcus lutetiensis	N5_225_021G1_bacteria_Streptococcus_lutetiensis	165_1.ba	bacteria	FALSE	FALSE
29367	0.99998	34	0.996283	indReads	33.0849	1	dasN5_225_000G1_maxbin2.maxbin.025.fasta.fa	0.999385	N5_225_011G1	9.33865	1713927	0.985851	0.000614899	Anaerococcus hydrogenalis	Bacteria|Firmicutes|Tissierellia|Tissierellales|Peptoniphilaceae|Anaerococcus|Anaerococcus hydrogenalis	N5_225_000G1_bacteria_Anaerococcus_hydrogenalis	185_4.ba	bacteria	FALSE	FALSE
29368	0.998489	2852	0.997836	indReads	139.187	1	dasN5_225_011G1_concoct_18.fa	0.998348	N5_225_011G1	68.3881	1913100	0.986448	0.0016525	Veillonella	Bacteria|Firmicutes|Negativicutes|Veillonellales|Veillonellaceae|Veillonella|unk	N5_225_011G1_bacteria_Veillonella	64_42.ba	bacteria	FALSE	FALSE
29369	0.999894	196	0.987737	indReads	22.4515	1	dasN5_225_014G1_abawaca.34.fasta.fa	0.999203	N5_225_011G1	11.2509	2127812	0.866239	0.000797444	Veillonella	Bacteria|Firmicutes|Negativicutes|Veillonellales|Veillonellaceae|Veillonella|unk	N5_225_014G1_bacteria_Veillonella	62_12.ba	bacteria	FALSE	FALSE
29370	0.998546	2521	0.981724	indReads	27.9331	1	dasN5_225_015G1_abawaca.22.fasta.fa	0.998404	N5_225_011G1	21.9412	2046587	0.847301	0.00159616	Veillonella	Bacteria|Firmicutes|Negativicutes|Veillonellales|Veillonellaceae|Veillonella|unk	N5_225_015G1_bacteria_Veillonella	64_21.ba	bacteria	FALSE	FALSE
29371	0.999813	235	0.915297	indReads	13.1067	0.999991	dasN4_152_000G1_maxbin2.maxbin.016.fasta.fa	0.999405	N4_151_014G1	9.22382	1989148	0.630579	0.000594727	Veillonella	Bacteria|Firmicutes|Negativicutes|Veillonellales|Veillonellaceae|Veillonella|unk	N4_152_000G1_bacteria_Veillonella	63_7.ba	bacteria	FALSE	FALSE
29372	0.99998	34	0.994416	indReads	10.5064	0.999906	dasN4_151_000G1_concoct_36.fa	0.999482	N4_151_014G1	4.66856	1893699	0.901615	0.000517624	Streptococcus mitis	Bacteria|Firmicutes|Bacilli|Lactobacillales|Streptococcaceae|Streptococcus|Streptococcus mitis	N4_151_000G1_bacteria_Streptococcus_mitis	168_36.ba	bacteria	FALSE	TRUE
29373	0.995256	53	0.982709	indReads	35.0925	1	N5_262_006G1_N5_262_006G1_scaffold_52.fasta	0.99778	N4_151_014G1	48.2169	16483	0.677729	0.00221954	Klebsiella pneumoniae	Bacteria|Proteobacteria|Gammaproteobacteria|Enterobacterales|Enterobacteriaceae|Klebsiella|Klebsiella pneumoniae	N5_262_006G1_phage_Klebsiella_pneumoniae__3	980_431.ph	phage	FALSE	TRUE
29374	0.996815	41	0.992592	indReads	102.575	1	N5_247_024G1_N5_247_024G1_scaffold_521.fasta	0.998028	N4_151_014G1	44.959	13094	0.982969	0.00197196	Klebsiella pneumoniae	Bacteria|Proteobacteria|Gammaproteobacteria|Enterobacterales|Enterobacteriaceae|Klebsiella|Klebsiella pneumoniae	N5_247_024G1_phage_Klebsiella_pneumoniae	970_3.ph	phage	TRUE	TRUE
29375	0.994938	231	0.856237	indReads	251.733	1	N5_265_000G1_N5_265_000G1_scaffold_248.fasta	0.997968	N4_151_014G1	254.895	55195	0.826796	0.00203247	Klebsiella	Bacteria|Proteobacteria|Gammaproteobacteria|Enterobacterales|Enterobacteriaceae|Klebsiella|unk	N5_265_000G1_phage_Klebsiella__3	980_379.ph	phage	TRUE	TRUE
29376	0.995421	80	0.933235	indReads	22.2463	1	N5_268_000G1_N5_268_000G1_scaffold_451.fasta	0.999174	N4_151_014G1	13.1152	19696	0.886982	0.000825839	Escherichia coli	Bacteria|Proteobacteria|Gammaproteobacteria|Enterobacterales|Enterobacteriaceae|Escherichia|Escherichia coli	N5_268_000G1_phage_Escherichia_coli__3	899_18.ph	phage	FALSE	FALSE
29377	0.995582	33	0.703252	indReads	195.392	1	N5_269_000G1_N5_269_000G1_scaffold_1205.fasta	0.998486	N4_151_014G1	183.359	11070	0.674797	0.00151395	Klebsiella pneumoniae	Bacteria|Proteobacteria|Gammaproteobacteria|Enterobacterales|Enterobacteriaceae|Klebsiella|Klebsiella pneumoniae	N5_269_000G1_phage_Klebsiella_pneumoniae	903_1.ph	phage	TRUE	TRUE
29378	0.991173	81	0.659535	indReads	20.1333	1	N4_211_016G1_N4_211_016G1_scaffold_325.fasta	0.996262	N4_151_014G1	47.0804	17996	0.509891	0.00373755	Escherichia	Bacteria|Proteobacteria|Gammaproteobacteria|Enterobacterales|Enterobacteriaceae|Escherichia|unk	N4_211_016G1_phage_Escherichia	970_1.ph	phage	TRUE	TRUE
29379	0.994202	76	0.639986	indReads	72.1752	1	N4_208_000G1_N4_208_000G1_scaffold_517.fasta	0.998697	N4_151_014G1	109.578	23038	0.568973	0.00130326	Klebsiella	Bacteria|Proteobacteria|Gammaproteobacteria|Enterobacterales|Enterobacteriaceae|Klebsiella|unk	N4_208_000G1_phage_Klebsiella	980_380.ph	phage	TRUE	TRUE
29380	0.991485	215	0.993969	indReads	7.70707	0.998892	N5_224_000G1_N5_224_000G1_scaffold_218.fasta	0.999289	N4_151_014G1	3.26998	30178	0.836735	0.000711261	Klebsiella aerogenes	Bacteria|Proteobacteria|Gammaproteobacteria|Enterobacterales|Enterobacteriaceae|Klebsiella|Klebsiella aerogenes	N5_224_000G1_plasmid_Klebsiella_aerogenes	154_0.pl	plasmid	FALSE	FALSE
29381	0.996777	80	0.740056	indReads	9.68393	0.999807	N5_224_045G1_N5_224_045G1_scaffold_126.fasta	0.999435	N4_151_014G1	9.75745	43167	0.57493	0.000564585	Enterococcus faecalis	Bacteria|Firmicutes|Bacilli|Lactobacillales|Enterococcaceae|Enterococcus|Enterococcus faecalis	N5_224_045G1_phage_Enterococcus_faecalis	482_10.ph	phage	FALSE	TRUE
29382	0.990174	44704	0.921034	indReads	12.1166	0.999977	dasN1_011_037G1_concoct_14.fa	0.999223	N4_151_014G1	10.3875	5203306	0.874316	0.000776521	Klebsiella aerogenes	Bacteria|Proteobacteria|Gammaproteobacteria|Enterobacterales|Enterobacteriaceae|Klebsiella|[Enterobacter] aerogenes	N1_011_037G1_bacteria_Klebsiella_aerogenes	241_1.ba	bacteria	FALSE	FALSE
29383	0.99881	2596	0.89217	indReads	8.96502	0.999635	dasN1_019_000G1_abawaca.18.fasta.fa	0.999467	N4_151_014G1	4.59506	2703349	0.806985	0.000533424	Enterococcus faecium	Bacteria|Firmicutes|Bacilli|Lactobacillales|Enterococcaceae|Enterococcus|Enterococcus faecium	N1_019_000G1_bacteria_Enterococcus_faecium	142_1.ba	bacteria	FALSE	FALSE
29384	0.992591	19476	0.743599	indReads	9.45744	0.999764	dasN1_003_086G1_abawaca.4.fasta.fa	0.999321	N4_151_014G1	10.4766	4773989	0.550622	0.000679428	Escherichia coli	Bacteria|Proteobacteria|Gammaproteobacteria|Enterobacterales|Enterobacteriaceae|Escherichia|Escherichia coli	N1_003_086G1_bacteria_Escherichia_coli	228_7.ba	bacteria	FALSE	TRUE
29385	0.990087	35216	0.887933	indReads	184.519	1	dasN2_039_044G1_concoct_2.fa	0.999169	N4_151_014G1	94.7852	4096393	0.867221	0.000830943	Citrobacter freundii	Bacteria|Proteobacteria|Gammaproteobacteria|Enterobacterales|Enterobacteriaceae|Citrobacter|Citrobacter freundii	N2_039_044G1_bacteria_Citrobacter_freundii	231_4.ba	bacteria	FALSE	TRUE
29386	0.989582	44058	0.829919	indReads	257.144	1	dasN2_038_039G1_maxbin2.maxbin.001.fasta.fa	0.999137	N4_151_014G1	174.304	5211861	0.811412	0.000863398	Citrobacter freundii	Bacteria|Proteobacteria|Gammaproteobacteria|Enterobacterales|Enterobacteriaceae|Citrobacter|Citrobacter freundii	N2_038_039G1_bacteria_Citrobacter_freundii	231_2.ba	bacteria	FALSE	TRUE
29387	0.989718	39806	0.819193	indReads	153.637	1	dasN2_039_000G1_abawaca.5.fasta.fa	0.999064	N4_151_014G1	92.7434	4892909	0.791213	0.000936241	Citrobacter freundii	Bacteria|Proteobacteria|Gammaproteobacteria|Enterobacterales|Enterobacteriaceae|Citrobacter|Citrobacter freundii	N2_039_000G1_bacteria_Citrobacter_freundii	231_5.ba	bacteria	FALSE	TRUE
29388	0.999769	3	0.99327	indReads	98.9496	1	S2_006_022G1_JBBB013F_myIDBA_UD_scaffold_657.fasta	0.999206	N4_151_014G1	22.2477	13075	0.992887	0.000794488	Klebsiella	Bacteria|Proteobacteria|Gammaproteobacteria|Enterobacterales|Enterobacteriaceae|Klebsiella|unk	S2_006_022G1_phage_Klebsiella	709_1.ph	phage	TRUE	TRUE
29389	0.999783	3	0.992212	indReads	76.699	1	S2_005_017G1_JBBB003B_scaffold_205.fasta	0.999056	N4_151_014G1	49.5959	13995	0.989425	0.000944038	unk	unk|unk|unk|unk|unk|unk|unk	S2_005_017G1_plasmid_unk	125_1.pl	plasmid	TRUE	TRUE
29390	1	0	0.960014	indReads	5.85749	0.994328	S2_008_021G1_JBBB014I_scaffold_315.fasta	0.999443	N4_151_014G1	3.29802	16806	0.639533	0.00055681	Enterobacteriaceae	Bacteria|Proteobacteria|Gammaproteobacteria|Enterobacterales|Enterobacteriaceae|unk|unk	S2_008_021G1_phage_Enterobacteriaceae	711_1.ph	phage	TRUE	TRUE
29391	0.999463	7	1	indReads	632.925	1	S2_009_011G1_JBBB004F_scaffold_269.fasta	0.999077	N4_151_014G1	134.239	13037	1	0.000923252	Enterobacter sp. DC4	Bacteria|Proteobacteria|Gammaproteobacteria|Enterobacterales|Enterobacteriaceae|Enterobacter|Enterobacter sp. DC4	S2_009_011G1_phage_Enterobacter_sp._DC4	876_3.ph	phage	FALSE	TRUE
29392	0.999075	28	1	indReads	645.069	1	S2_009_013G1_JBBB004H_scaffold_109.fasta	0.99897	N4_151_014G1	119.507	30274	1	0.0010297	Enterobacteriaceae	Bacteria|Proteobacteria|Gammaproteobacteria|Enterobacterales|Enterobacteriaceae|unk|unk	S2_009_013G1_phage_Enterobacteriaceae__2	818_1.ph	phage	FALSE	TRUE
29393	0.998998	17	1	indReads	564.743	1	S2_009_013G1_JBBB004H_scaffold_208.fasta	0.998957	N4_151_014G1	137.163	16968	0.999587	0.00104328	Enterobacteriaceae	Bacteria|Proteobacteria|Gammaproteobacteria|Enterobacterales|Enterobacteriaceae|unk|unk	S2_009_013G1_phage_Enterobacteriaceae	927_1.ph	phage	FALSE	TRUE
29394	0.99966	14	1	indReads	484.566	1	S2_009_014G1_JBBB004I_scaffold_69.fasta	0.999166	N4_151_014G1	182.8	41215	1	0.000834357	Escherichia coli	Bacteria|Proteobacteria|Gammaproteobacteria|Enterobacterales|Enterobacteriaceae|Escherichia|Escherichia coli	S2_009_014G1_phage_Escherichia_coli	980_279.ph	phage	FALSE	TRUE
29395	0.999766	8	1	indReads	632.672	1	S2_009_025G1_JBBB005H_scaffold_70.fasta	0.999202	N4_151_014G1	96.0479	34142	1	0.000798006	Enterobacteriaceae	Bacteria|Proteobacteria|Gammaproteobacteria|Enterobacterales|Enterobacteriaceae|unk|unk	S2_009_025G1_phage_Enterobacteriaceae	980_26.ph	phage	FALSE	TRUE
29396	0.999853	4	0.99989	indReads	682.472	1	S2_009_027G1_JBBB005J_scaffold_94.fasta	0.999247	N4_151_014G1	132.154	27263	0.99989	0.000753056	Enterobacter	Bacteria|Proteobacteria|Gammaproteobacteria|Enterobacterales|Enterobacteriaceae|Enterobacter|unk	S2_009_027G1_phage_Enterobacter	876_1.ph	phage	FALSE	TRUE
29397	0.998893	14	1	indReads	850.581	1	S2_009_028G1_JBBB005K_scaffold_249.fasta	0.998895	N4_151_014G1	206.801	12647	1	0.00110546	Salmonella enterica	Bacteria|Proteobacteria|Gammaproteobacteria|Enterobacterales|Enterobacteriaceae|Salmonella|Salmonella enterica	S2_009_028G1_phage_Salmonella_enterica	965_4.ph	phage	FALSE	TRUE
29398	0.98972	43434	0.833184	indReads	141.982	1	dasN2_038_039G1_maxbin2.maxbin.001.fasta.fa	0.99928	N4_151_017G1	93.2604	5211861	0.810654	0.000720079	Citrobacter freundii	Bacteria|Proteobacteria|Gammaproteobacteria|Enterobacterales|Enterobacteriaceae|Citrobacter|Citrobacter freundii	N2_038_039G1_bacteria_Citrobacter_freundii	231_2.ba	bacteria	FALSE	TRUE
29399	0.989733	39723	0.823235	indReads	82.6675	1	dasN2_039_000G1_abawaca.5.fasta.fa	0.999002	N4_151_017G1	47.4655	4892909	0.790719	0.000998199	Citrobacter freundii	Bacteria|Proteobacteria|Gammaproteobacteria|Enterobacterales|Enterobacteriaceae|Citrobacter|Citrobacter freundii	N2_039_000G1_bacteria_Citrobacter_freundii	231_5.ba	bacteria	FALSE	TRUE
29400	0.990182	34766	0.892357	indReads	99.3822	1	dasN2_039_044G1_concoct_2.fa	0.999236	N4_151_017G1	48.2806	4096393	0.864444	0.000764303	Citrobacter freundii	Bacteria|Proteobacteria|Gammaproteobacteria|Enterobacterales|Enterobacteriaceae|Citrobacter|Citrobacter freundii	N2_039_044G1_bacteria_Citrobacter_freundii	231_4.ba	bacteria	FALSE	TRUE
29401	0.992805	18873	0.766192	indReads	11.2939	0.999953	dasN2_071_000G1_maxbin2.maxbin.003.fasta.fa	0.999444	N4_151_017G1	11.994	4462473	0.587771	0.000556035	Escherichia coli	Bacteria|Proteobacteria|Gammaproteobacteria|Enterobacterales|Enterobacteriaceae|Escherichia|Escherichia coli	N2_071_000G1_bacteria_Escherichia_coli	228_8.ba	bacteria	FALSE	TRUE
29402	0.991634	26465	0.786907	indReads	16.4615	1	dasN1_003_086G1_abawaca.4.fasta.fa	0.99942	N4_151_017G1	16.5445	4773989	0.662648	0.000579865	Escherichia coli	Bacteria|Proteobacteria|Gammaproteobacteria|Enterobacterales|Enterobacteriaceae|Escherichia|Escherichia coli	N1_003_086G1_bacteria_Escherichia_coli	228_7.ba	bacteria	FALSE	TRUE
29403	0.998829	2305	0.890237	indReads	6.89144	0.997724	dasN1_019_000G1_abawaca.18.fasta.fa	0.999514	N4_151_017G1	3.71436	2703349	0.728401	0.000485957	Enterococcus faecium	Bacteria|Firmicutes|Bacilli|Lactobacillales|Enterococcaceae|Enterococcus|Enterococcus faecium	N1_019_000G1_bacteria_Enterococcus_faecium	142_1.ba	bacteria	FALSE	FALSE
29404	0.989874	47354	0.923707	indReads	15.0819	0.999998	dasN1_011_037G1_concoct_14.fa	0.999248	N4_151_017G1	13.6377	5203306	0.898751	0.000751841	Klebsiella aerogenes	Bacteria|Proteobacteria|Gammaproteobacteria|Enterobacterales|Enterobacteriaceae|Klebsiella|[Enterobacter] aerogenes	N1_011_037G1_bacteria_Klebsiella_aerogenes	241_1.ba	bacteria	FALSE	FALSE
29405	0.999306	1322	0.983084	indReads	87.1549	1	dasN4_152_000G1_maxbin2.maxbin.016.fasta.fa	0.998962	N4_151_017G1	51.455	1989148	0.957139	0.00103838	Veillonella	Bacteria|Firmicutes|Negativicutes|Veillonellales|Veillonellaceae|Veillonella|unk	N4_152_000G1_bacteria_Veillonella	63_7.ba	bacteria	FALSE	FALSE
29406	0.99408	89	0.73739	indReads	333.539	1	N4_208_000G1_N4_208_000G1_scaffold_517.fasta	0.998777	N4_151_017G1	683.468	23038	0.652617	0.0012233	Klebsiella	Bacteria|Proteobacteria|Gammaproteobacteria|Enterobacterales|Enterobacteriaceae|Klebsiella|unk	N4_208_000G1_phage_Klebsiella	980_380.ph	phage	TRUE	TRUE
29407	0.991537	227	0.993472	indReads	8.70999	0.999543	N5_224_000G1_N5_224_000G1_scaffold_218.fasta	0.999582	N4_151_017G1	3.44883	30178	0.888826	0.000417756	Klebsiella aerogenes	Bacteria|Proteobacteria|Gammaproteobacteria|Enterobacterales|Enterobacteriaceae|Klebsiella|Klebsiella aerogenes	N5_224_000G1_plasmid_Klebsiella_aerogenes	154_0.pl	plasmid	FALSE	FALSE
29408	0.992288	63	0.7268	indReads	4.22132	0.975945	N5_224_052G1_N5_224_052G1_scaffold_383.fasta	0.999607	N4_151_017G1	3.39064	16153	0.505726	0.000392907	Klebsiella aerogenes	Bacteria|Proteobacteria|Gammaproteobacteria|Enterobacterales|Enterobacteriaceae|Klebsiella|Klebsiella aerogenes	N5_224_052G1_plasmid_Klebsiella_aerogenes	108_1.pl	plasmid	FALSE	FALSE
29409	0.988266	134	0.687764	indReads	92.1959	1	N4_211_016G1_N4_211_016G1_scaffold_325.fasta	0.995589	N4_151_017G1	108.076	17996	0.634585	0.0044106	Escherichia	Bacteria|Proteobacteria|Gammaproteobacteria|Enterobacterales|Enterobacteriaceae|Escherichia|unk	N4_211_016G1_phage_Escherichia	970_1.ph	phage	TRUE	TRUE
29410	0.998466	16	1	indReads	218.185	1	N4_104_021G1_N4_104_021G1_scaffold_943.fasta	0.998497	N4_151_017G1	73.2154	10433	1	0.00150313	Klebsiella pneumoniae	Bacteria|Proteobacteria|Gammaproteobacteria|Enterobacterales|Enterobacteriaceae|Klebsiella|Klebsiella pneumoniae	N4_104_021G1_phage_Klebsiella_pneumoniae__2	980_161.ph	phage	TRUE	TRUE
29411	0.964728	245	0.585931	indReads	38.2952	1	N4_126_010G1_N4_126_010G1_scaffold_504.fasta	0.993457	N4_151_017G1	63.1072	12638	0.549612	0.00654256	Klebsiella pneumoniae	Bacteria|Proteobacteria|Gammaproteobacteria|Enterobacterales|Enterobacteriaceae|Klebsiella|Klebsiella pneumoniae	N4_126_010G1_phage_Klebsiella_pneumoniae	980_528.ph	phage	FALSE	FALSE
29412	0.997357	99	0.999813	indReads	252.688	1	N4_104_013G1_N4_104_013G1_scaffold_255.fasta	0.998524	N4_151_017G1	57.1622	37459	0.999786	0.0014764	Klebsiella pneumoniae	Bacteria|Proteobacteria|Gammaproteobacteria|Enterobacterales|Enterobacteriaceae|Klebsiella|Klebsiella pneumoniae	N4_104_013G1_phage_Klebsiella_pneumoniae__2	980_260.ph	phage	TRUE	TRUE
29413	0.999748	3	1	indReads	140.071	1	N4_151_000G1_N4_151_000G1_scaffold_990.fasta	0.999199	N4_151_017G1	22.6067	11903	0.999496	0.000800607	Enterobacteriaceae	Bacteria|Proteobacteria|Gammaproteobacteria|Enterobacterales|Enterobacteriaceae|unk|unk	N4_151_000G1_phage_Enterobacteriaceae	964_9.ph	phage	FALSE	FALSE
29414	0.999932	3	0.992926	indReads	10.3027	0.999888	N4_151_017G1_N4_151_017G1_scaffold_91.fasta	0.999417	N4_151_017G1	5.00898	51601	0.850972	0.000582546	Enterococcus faecalis	Bacteria|Firmicutes|Bacilli|Lactobacillales|Enterococcaceae|Enterococcus|Enterococcus faecalis	N4_151_017G1_phage_Enterococcus_faecalis	478_1.ph	phage	FALSE	FALSE
29415	0.999849	8	1	indReads	257.477	1	N4_151_021G1_N4_151_021G1_scaffold_108.fasta	0.999349	N4_151_017G1	43.4772	52943	0.999981	0.000651027	Klebsiella	Bacteria|Proteobacteria|Gammaproteobacteria|Enterobacterales|Enterobacteriaceae|Klebsiella|unk	N4_151_021G1_phage_Klebsiella	980_173.ph	phage	TRUE	TRUE
29416	0.996004	277	1	indReads	244.611	1	N4_151_021G1_N4_151_021G1_scaffold_158.fasta	0.998202	N4_151_017G1	60.1805	69327	0.999957	0.00179769	Klebsiella pneumoniae	Bacteria|Proteobacteria|Gammaproteobacteria|Enterobacterales|Enterobacteriaceae|Klebsiella|Klebsiella pneumoniae	N4_151_021G1_plasmid_Klebsiella_pneumoniae	89_1.pl	plasmid	TRUE	TRUE
29417	0.999975	1	0.999386	indReads	15.4278	0.999999	N4_152_000G1_N4_152_000G1_scaffold_194.fasta	0.999501	N4_151_017G1	4.88079	40733	0.99045	0.00049891	Klebsiella aerogenes	Bacteria|Proteobacteria|Gammaproteobacteria|Enterobacterales|Enterobacteriaceae|Klebsiella|Klebsiella aerogenes	N4_152_000G1_phage_Klebsiella_aerogenes	980_249.ph	phage	FALSE	FALSE
29418	0.999974	1	0.998431	indReads	18.1181	1	N4_152_000G1_N4_152_000G1_scaffold_203.fasta	0.99944	N4_151_017G1	6.16573	38243	0.987239	0.000560191	Klebsiella aerogenes	Bacteria|Proteobacteria|Gammaproteobacteria|Enterobacterales|Enterobacteriaceae|Klebsiella|Klebsiella aerogenes	N4_152_000G1_phage_Klebsiella_aerogenes__2	980_52.ph	phage	FALSE	FALSE
29419	0.999439	10	1	indReads	97.2182	1	N4_151_000G1_N4_151_000G1_scaffold_601.fasta	0.999274	N4_151_017G1	16.3028	17834	0.999607	0.000725993	Klebsiella pneumoniae	Bacteria|Proteobacteria|Gammaproteobacteria|Enterobacterales|Enterobacteriaceae|Klebsiella|Klebsiella pneumoniae	N4_151_000G1_phage_Klebsiella_pneumoniae__2	980_447.ph	phage	FALSE	FALSE
29420	0.999429	36	0.999387	indReads	16.5257	1	N4_152_014G1_N4_152_014G1_scaffold_76.fasta	0.999101	N4_151_017G1	6.56112	63665	0.990984	0.000899061	Klebsiella	Bacteria|Proteobacteria|Gammaproteobacteria|Enterobacterales|Enterobacteriaceae|Klebsiella|unk	N4_152_014G1_phage_Klebsiella	947_1.ph	phage	FALSE	FALSE
29421	0.999697	7	1	indReads	520.763	1	N4_166_000G1_N4_166_000G1_scaffold_539.fasta	0.999266	N4_151_017G1	70.0986	23066	1	0.000733871	Enterobacteriaceae	Bacteria|Proteobacteria|Gammaproteobacteria|Enterobacterales|Enterobacteriaceae|unk|unk	N4_166_000G1_phage_Enterobacteriaceae__2	980_290.ph	phage	FALSE	TRUE
29422	0.998778	53	1	indReads	125.595	1	N4_139_000G1_N4_139_000G1_scaffold_261.fasta	0.99901	N4_151_017G1	48.0848	43380	0.999954	0.000990474	Klebsiella oxytoca	Bacteria|Proteobacteria|Gammaproteobacteria|Enterobacterales|Enterobacteriaceae|Klebsiella|Klebsiella oxytoca	N4_139_000G1_phage_Klebsiella_oxytoca	980_210.ph	phage	FALSE	TRUE
29423	1	0	0.99756	indReads	101.143	1	S2_008_021G1_JBBB014I_scaffold_315.fasta	0.999502	N4_151_017G1	33.1508	16806	0.9928	0.000498003	Enterobacteriaceae	Bacteria|Proteobacteria|Gammaproteobacteria|Enterobacterales|Enterobacteriaceae|unk|unk	S2_008_021G1_phage_Enterobacteriaceae	711_1.ph	phage	TRUE	TRUE
29424	0.999463	7	1	indReads	359.379	1	S2_009_011G1_JBBB004F_scaffold_269.fasta	0.999155	N4_151_017G1	65.4832	13037	1	0.000845118	Enterobacter sp. DC4	Bacteria|Proteobacteria|Gammaproteobacteria|Enterobacterales|Enterobacteriaceae|Enterobacter|Enterobacter sp. DC4	S2_009_011G1_phage_Enterobacter_sp._DC4	876_3.ph	phage	FALSE	TRUE
29425	0.99891	33	1	indReads	417.016	1	S2_009_013G1_JBBB004H_scaffold_109.fasta	0.999054	N4_151_017G1	53.5521	30274	1	0.000945651	Enterobacteriaceae	Bacteria|Proteobacteria|Gammaproteobacteria|Enterobacterales|Enterobacteriaceae|unk|unk	S2_009_013G1_phage_Enterobacteriaceae__2	818_1.ph	phage	FALSE	TRUE
29426	0.998998	17	1	indReads	334.607	1	S2_009_013G1_JBBB004H_scaffold_208.fasta	0.999049	N4_151_017G1	74.4562	16968	0.999705	0.000951195	Enterobacteriaceae	Bacteria|Proteobacteria|Gammaproteobacteria|Enterobacterales|Enterobacteriaceae|unk|unk	S2_009_013G1_phage_Enterobacteriaceae	927_1.ph	phage	FALSE	TRUE
29427	0.999636	15	1	indReads	295.954	1	S2_009_014G1_JBBB004I_scaffold_69.fasta	0.999275	N4_151_017G1	112.209	41215	1	0.000725159	Escherichia coli	Bacteria|Proteobacteria|Gammaproteobacteria|Enterobacterales|Enterobacteriaceae|Escherichia|Escherichia coli	S2_009_014G1_phage_Escherichia_coli	980_279.ph	phage	FALSE	TRUE
29428	0.999853	4	0.999927	indReads	392.595	1	S2_009_027G1_JBBB005J_scaffold_94.fasta	0.99939	N4_151_017G1	55.9894	27263	0.99989	0.000610048	Enterobacter	Bacteria|Proteobacteria|Gammaproteobacteria|Enterobacterales|Enterobacteriaceae|Enterobacter|unk	S2_009_027G1_phage_Enterobacter	876_1.ph	phage	FALSE	TRUE
29429	0.99913	11	1	indReads	488.481	1	S2_009_028G1_JBBB005K_scaffold_249.fasta	0.998933	N4_151_017G1	95.2298	12647	0.999921	0.00106659	Salmonella enterica	Bacteria|Proteobacteria|Gammaproteobacteria|Enterobacterales|Enterobacteriaceae|Salmonella|Salmonella enterica	S2_009_028G1_phage_Salmonella_enterica	965_4.ph	phage	FALSE	TRUE
29430	0.999824	6	1	indReads	379.711	1	S2_009_025G1_JBBB005H_scaffold_70.fasta	0.99931	N4_151_017G1	41.2601	34142	1	0.000690275	Enterobacteriaceae	Bacteria|Proteobacteria|Gammaproteobacteria|Enterobacterales|Enterobacteriaceae|unk|unk	S2_009_025G1_phage_Enterobacteriaceae	980_26.ph	phage	FALSE	TRUE
29431	0.999496	7	0.993069	indReads	128.614	1	S2_005_017G1_JBBB003B_scaffold_205.fasta	0.999038	N4_151_017G1	99.9105	13995	0.991997	0.000961683	unk	unk|unk|unk|unk|unk|unk|unk	S2_005_017G1_plasmid_unk	125_1.pl	plasmid	TRUE	TRUE
29432	0.999769	3	0.997782	indReads	95.0828	1	S2_006_022G1_JBBB013F_myIDBA_UD_scaffold_657.fasta	0.999311	N4_151_017G1	19.4746	13075	0.992734	0.000688729	Klebsiella	Bacteria|Proteobacteria|Gammaproteobacteria|Enterobacterales|Enterobacteriaceae|Klebsiella|unk	S2_006_022G1_phage_Klebsiella	709_1.ph	phage	TRUE	TRUE
29433	0.995346	35	0.709033	indReads	262.148	1	N5_269_000G1_N5_269_000G1_scaffold_1205.fasta	0.998539	N4_151_017G1	258.319	11070	0.679404	0.00146094	Klebsiella pneumoniae	Bacteria|Proteobacteria|Gammaproteobacteria|Enterobacterales|Enterobacteriaceae|Klebsiella|Klebsiella pneumoniae	N5_269_000G1_phage_Klebsiella_pneumoniae	903_1.ph	phage	TRUE	TRUE
29434	0.995815	54	0.998702	indReads	165.221	1	N5_247_024G1_N5_247_024G1_scaffold_521.fasta	0.997666	N4_151_017G1	74.2839	13094	0.98549	0.00233416	Klebsiella pneumoniae	Bacteria|Proteobacteria|Gammaproteobacteria|Enterobacterales|Enterobacteriaceae|Klebsiella|Klebsiella pneumoniae	N5_247_024G1_phage_Klebsiella_pneumoniae	970_3.ph	phage	TRUE	TRUE
29435	0.99678	53	0.999879	indReads	118.07	1	N5_262_006G1_N5_262_006G1_scaffold_52.fasta	0.998276	N4_151_017G1	68.7635	16483	0.998605	0.00172437	Klebsiella pneumoniae	Bacteria|Proteobacteria|Gammaproteobacteria|Enterobacterales|Enterobacteriaceae|Klebsiella|Klebsiella pneumoniae	N5_262_006G1_phage_Klebsiella_pneumoniae__3	980_431.ph	phage	FALSE	TRUE
29436	0.994661	96	0.964866	indReads	41.2404	1	N5_268_000G1_N5_268_000G1_scaffold_451.fasta	0.998803	N4_151_017G1	21.2004	19696	0.912926	0.00119737	Escherichia coli	Bacteria|Proteobacteria|Gammaproteobacteria|Enterobacterales|Enterobacteriaceae|Escherichia|Escherichia coli	N5_268_000G1_phage_Escherichia_coli__3	899_18.ph	phage	FALSE	FALSE
29437	0.995008	235	0.892418	indReads	1839.79	1	N5_265_000G1_N5_265_000G1_scaffold_248.fasta	0.998105	N4_151_017G1	1845.69	55195	0.852867	0.00189469	Klebsiella	Bacteria|Proteobacteria|Gammaproteobacteria|Enterobacterales|Enterobacteriaceae|Klebsiella|unk	N5_265_000G1_phage_Klebsiella__3	980_379.ph	phage	TRUE	TRUE
29438	0.980425	740	0.598875	indReads	34.7368	1	N5_224_013G1_N5_224_013G1_scaffold_34.fasta	0.996589	N5_225_011G1	47.5737	69896	0.540846	0.00341106	Enterococcus faecalis	Bacteria|Firmicutes|Bacilli|Lactobacillales|Enterococcaceae|Enterococcus|Enterococcus faecalis	N5_224_013G1_plasmid_Enterococcus_faecalis	305_1.pl	plasmid	FALSE	TRUE
29439	0.984976	523	0.889198	indReads	28.7873	1	N5_224_045G1_N5_224_045G1_scaffold_126.fasta	0.99684	N5_225_011G1	22.61	43167	0.806403	0.00315957	Enterococcus faecalis	Bacteria|Firmicutes|Bacilli|Lactobacillales|Enterococcaceae|Enterococcus|Enterococcus faecalis	N5_224_045G1_phage_Enterococcus_faecalis	482_10.ph	phage	FALSE	TRUE
29440	1	0	0.999587	indReads	18.8534	1	N5_225_012G1_N5_225_012G1_scaffold_422.fasta	0.99941	N5_225_011G1	5.2501	14530	0.992911	0.000590201	Staphylococcus	Bacteria|Firmicutes|Bacilli|Bacillales|Staphylococcaceae|Staphylococcus|unk	N5_225_012G1_phage_Staphylococcus	654_2.ph	phage	FALSE	FALSE
29441	0.980313	257	0.529675	indReads	120.469	1	N4_213_000G1_N4_213_000G1_scaffold_152.fasta	0.995669	N5_225_011G1	154.014	25897	0.504074	0.00433063	Klebsiella pneumoniae	Bacteria|Proteobacteria|Gammaproteobacteria|Enterobacterales|Enterobacteriaceae|Klebsiella|Klebsiella pneumoniae	N4_213_000G1_phage_Klebsiella_pneumoniae	980_470.ph	phage	FALSE	FALSE
29442	0.999169	25	0.999669	indReads	60.8832	1	N5_255_025G1_N5_255_025G1_scaffold_88.fasta	0.998623	N5_225_011G1	13.5372	30171	0.997282	0.00137716	Enterococcus faecalis	Bacteria|Firmicutes|Bacilli|Lactobacillales|Enterococcaceae|Enterococcus|Enterococcus faecalis	N5_255_025G1_phage_Enterococcus_faecalis	482_8.ph	phage	FALSE	FALSE
29443	0.991245	288	0.649606	indReads	249.58	1	N5_265_000G1_N5_265_000G1_scaffold_248.fasta	0.99834	N5_225_011G1	328.632	55195	0.596014	0.00166019	Klebsiella	Bacteria|Proteobacteria|Gammaproteobacteria|Enterobacterales|Enterobacteriaceae|Klebsiella|unk	N5_265_000G1_phage_Klebsiella__3	980_379.ph	phage	TRUE	TRUE
29444	0.990759	69	0.703276	indReads	14.4959	0.999997	N5_245_025G1_N5_245_025G1_scaffold_410.fasta	0.997486	N5_225_011G1	17.7222	13585	0.54965	0.00251427	Enterococcus faecalis	Bacteria|Firmicutes|Bacilli|Lactobacillales|Enterococcaceae|Enterococcus|Enterococcus faecalis	N5_245_025G1_phage_Enterococcus_faecalis	482_11.ph	phage	FALSE	FALSE
29445	0.985757	360	0.661438	indReads	54.8817	1	N5_246_015G1_N5_246_015G1_scaffold_130.fasta	0.99902	N5_225_011G1	78.5825	45262	0.558415	0.000980195	Klebsiella pneumoniae	Bacteria|Proteobacteria|Gammaproteobacteria|Enterobacterales|Enterobacteriaceae|Klebsiella|Klebsiella pneumoniae	N5_246_015G1_phage_Klebsiella_pneumoniae__3	980_149.ph	phage	FALSE	FALSE
29446	0.987075	144	0.702204	indReads	17.3335	1	N5_248_030G1_N5_248_030G1_scaffold_698.fasta	0.998521	N5_225_011G1	24.5099	21283	0.523469	0.00147883	Enterococcus faecalis	Bacteria|Firmicutes|Bacilli|Lactobacillales|Enterococcaceae|Enterococcus|Enterococcus faecalis	N5_248_030G1_phage_Enterococcus_faecalis	482_9.ph	phage	FALSE	FALSE
29447	0.993441	419	0.957765	indReads	126.952	1	N4_151_021G1_N4_151_021G1_scaffold_158.fasta	0.998749	N5_225_011G1	83.4049	69327	0.921445	0.00125073	Klebsiella pneumoniae	Bacteria|Proteobacteria|Gammaproteobacteria|Enterobacterales|Enterobacteriaceae|Klebsiella|Klebsiella pneumoniae	N4_151_021G1_plasmid_Klebsiella_pneumoniae	89_1.pl	plasmid	TRUE	TRUE
29448	0.990108	391	0.887847	indReads	45.0852	1	S2_017_013G1_1713A0930_scaffold_96.fasta	0.998049	N5_225_011G1	27.5956	45206	0.874353	0.0019514	Enterococcus faecalis	Bacteria|Firmicutes|Bacilli|Lactobacillales|Enterococcaceae|Enterococcus|Enterococcus faecalis	S2_017_013G1_phage_Enterococcus_faecalis	482_5.ph	phage	FALSE	FALSE
29449	0.990823	44006	0.929058	indReads	313.161	1	dasN5_258_006G2_maxbin2.maxbin.001.fasta.fa	0.99701	N4_151_017G1	143.465	5185627	0.924748	0.00298953	Klebsiella pneumoniae	Bacteria|Proteobacteria|Gammaproteobacteria|Enterobacterales|Enterobacteriaceae|Klebsiella|Klebsiella pneumoniae	N5_258_006G2_bacteria_Klebsiella_pneumoniae	242_2.ba	bacteria	TRUE	TRUE
29450	0.995901	15374	0.923577	indReads	103.66	1	dasS2_018_020G1_concoct_4.fa	0.999219	N4_151_017G1	35.9559	4075786	0.920319	0.000781258	Clostridioides difficile	Bacteria|Firmicutes|Clostridia|Clostridiales|Peptostreptococcaceae|Clostridioides|Clostridioides difficile	S2_018_020G1_bacteria_Clostridioides_difficile	118_1.ba	bacteria	FALSE	FALSE
29451	0.990355	243	0.720642	indReads	58.3697	1	N1_011_000G1_N1_011_000G1_scaffold_122.fasta	0.998662	N5_225_011G1	54.3083	37307	0.675316	0.00133757	Enterococcus faecalis	Bacteria|Firmicutes|Bacilli|Lactobacillales|Enterococcaceae|Enterococcus|Enterococcus faecalis	N1_011_000G1_phage_Enterococcus_faecalis	482_50.ph	phage	FALSE	FALSE
29452	0.995225	8731	0.932697	indReads	6.46326	0.996678	dasS2_017_023G1_concoct_6.fa	0.999369	N4_151_017G1	3.44083	2648618	0.690287	0.000630779	Enterococcus faecalis	Bacteria|Firmicutes|Bacilli|Lactobacillales|Enterococcaceae|Enterococcus|Enterococcus faecalis	S2_017_023G1_bacteria_Enterococcus_faecalis	137_1.ba	bacteria	FALSE	TRUE
29453	0.995905	15354	0.924199	indReads	85.4533	1	dasS2_018_020G1_concoct_4.fa	0.999241	N4_138_008G1	28.2273	4075786	0.92004	0.000759191	Clostridioides difficile	Bacteria|Firmicutes|Clostridia|Clostridiales|Peptostreptococcaceae|Clostridioides|Clostridioides difficile	S2_018_020G1_bacteria_Clostridioides_difficile	118_1.ba	bacteria	FALSE	FALSE
29454	0.996889	10011	0.915692	indReads	220.296	1	dasS2_004_020G1_maxbin2.maxbin.010.fasta.fa	0.999375	N4_138_008G1	75.2566	3538438	0.909536	0.000625362	Clostridium	Bacteria|Firmicutes|Clostridia|Clostridiales|Clostridiaceae|Clostridium|unk	S2_004_020G1_bacteria_Clostridium	102_1.ba	bacteria	FALSE	FALSE
29455	0.999754	3	1	indReads	149.161	1	S2_018_000G1_S2_018_000G1_scaffold_1062.fasta	0.999127	S2_017_021G1	28.3119	12191	0.998934	0.000872751	Klebsiella	Bacteria|Proteobacteria|Gammaproteobacteria|Enterobacterales|Enterobacteriaceae|Klebsiella|unk	S2_018_000G1_phage_Klebsiella	980_594.ph	phage	FALSE	FALSE
29456	0.999898	2	1	indReads	148.588	1	S2_018_000G1_S2_018_000G1_scaffold_758.fasta	0.999298	S2_017_021G1	27.6673	19648	0.999135	0.000702423	Klebsiella	Bacteria|Proteobacteria|Gammaproteobacteria|Enterobacterales|Enterobacteriaceae|Klebsiella|unk	S2_018_000G1_phage_Klebsiella__2	980_396.ph	phage	FALSE	FALSE
29457	0.99007	41589	0.823229	indReads	31.3195	1	dasN2_038_039G1_maxbin2.maxbin.001.fasta.fa	0.999332	S2_017_021G1	20.1912	5211861	0.803596	0.000667903	Citrobacter freundii	Bacteria|Proteobacteria|Gammaproteobacteria|Enterobacterales|Enterobacteriaceae|Citrobacter|Citrobacter freundii	N2_038_039G1_bacteria_Citrobacter_freundii	231_2.ba	bacteria	FALSE	TRUE
29458	0.990206	35699	0.808613	indReads	17.4323	1	dasN2_039_000G1_abawaca.5.fasta.fa	0.999324	S2_017_021G1	10.0473	4892909	0.744976	0.000676409	Citrobacter freundii	Bacteria|Proteobacteria|Gammaproteobacteria|Enterobacterales|Enterobacteriaceae|Citrobacter|Citrobacter freundii	N2_039_000G1_bacteria_Citrobacter_freundii	231_5.ba	bacteria	FALSE	TRUE
29459	0.990595	31789	0.87634	indReads	21.0466	1	dasN2_039_044G1_concoct_2.fa	0.999378	S2_017_021G1	10.6052	4096393	0.825135	0.000622345	Citrobacter freundii	Bacteria|Proteobacteria|Gammaproteobacteria|Enterobacterales|Enterobacteriaceae|Citrobacter|Citrobacter freundii	N2_039_044G1_bacteria_Citrobacter_freundii	231_4.ba	bacteria	FALSE	TRUE
29460	0.999118	17	0.999639	indReads	110.703	1	S2_016_000G1_S2_016_000G1_scaffold_772.fasta	0.999311	S2_017_021G1	34.8759	19384	0.994325	0.000688834	Klebsiella	Bacteria|Proteobacteria|Gammaproteobacteria|Enterobacterales|Enterobacteriaceae|Klebsiella|unk	S2_016_000G1_phage_Klebsiella__5	980_497.ph	phage	FALSE	FALSE
29461	1	0	1	indReads	98.6145	1	S2_016_024G1_1624A0911_scaffold_167.fasta	0.99932	S2_017_021G1	14.1175	39568	0.999848	0.000679998	Enterobacteriaceae	Bacteria|Proteobacteria|Gammaproteobacteria|Enterobacterales|Enterobacteriaceae|unk|unk	S2_016_024G1_phage_Enterobacteriaceae__2	943_2.ph	phage	FALSE	FALSE
29462	1	0	1	indReads	93.874	1	S2_016_024G1_1624A0911_scaffold_195.fasta	0.999303	S2_017_021G1	13.7601	34050	0.999354	0.000696841	Citrobacter	Bacteria|Proteobacteria|Gammaproteobacteria|Enterobacterales|Enterobacteriaceae|Citrobacter|unk	S2_016_024G1_phage_Citrobacter__2	848_1.ph	phage	FALSE	FALSE
29463	1	0	0.999931	indReads	96.6967	1	S2_016_024G1_1624A0911_scaffold_231.fasta	0.999409	S2_017_021G1	15.7089	29046	0.998554	0.000590853	Enterobacteriaceae	Bacteria|Proteobacteria|Gammaproteobacteria|Enterobacterales|Enterobacteriaceae|unk|unk	S2_016_024G1_phage_Enterobacteriaceae	980_85.ph	phage	FALSE	FALSE
29464	0.999953	1	0.999953	indReads	132.971	1	S2_016_024G1_1624A0911_scaffold_322.fasta	0.999184	S2_017_021G1	17.8805	21163	0.999858	0.000815705	Enterobacter	Bacteria|Proteobacteria|Gammaproteobacteria|Enterobacterales|Enterobacteriaceae|Enterobacter|unk	S2_016_024G1_phage_Enterobacter	966_1.ph	phage	FALSE	FALSE
29465	1	0	1	indReads	93.4278	1	S2_016_024G1_1624A0911_scaffold_672.fasta	0.999237	S2_017_021G1	32.754	11809	0.998052	0.000763439	Klebsiella michiganensis	Bacteria|Proteobacteria|Gammaproteobacteria|Enterobacterales|Enterobacteriaceae|Klebsiella|Klebsiella michiganensis	S2_016_024G1_plasmid_Klebsiella_michiganensis	111_1.pl	plasmid	FALSE	TRUE
29466	1	0	0.99997	indReads	89.6751	1	S2_016_024G1_1624A0911_scaffold_96.fasta	0.999371	S2_017_021G1	13.1528	67075	0.999732	0.000628873	Citrobacter	Bacteria|Proteobacteria|Gammaproteobacteria|Enterobacterales|Enterobacteriaceae|Citrobacter|unk	S2_016_024G1_phage_Citrobacter	950_12.ph	phage	FALSE	FALSE
29467	0.998914	12	1	indReads	137.009	1	N5_245_000G1_N5_245_000G1_scaffold_1296.fasta	0.998736	S2_017_021G1	27.2838	11048	0.999909	0.00126357	Escherichia coli	Bacteria|Proteobacteria|Gammaproteobacteria|Enterobacterales|Enterobacteriaceae|Escherichia|Escherichia coli	N5_245_000G1_plasmid_Escherichia_coli	433_0.pl	plasmid	FALSE	FALSE
29468	0.99642	18389	0.906453	indReads	75.016	1	dasN5_222_045G1_abawaca.6.fasta.fa	0.999187	S2_017_021G1	42.4292	5763374	0.89124	0.000813379	Klebsiella michiganensis	Bacteria|Proteobacteria|Gammaproteobacteria|Enterobacterales|Enterobacteriaceae|Klebsiella|Klebsiella michiganensis	N5_222_045G1_bacteria_Klebsiella_michiganensis	243_8.ba	bacteria	FALSE	TRUE
29469	0.9929	29372	0.909005	indReads	95.2545	1	dasN5_235_027G1_maxbin2.maxbin.001.fasta.fa	0.999298	S2_017_021G1	49.1095	4649828	0.889701	0.000702019	Escherichia coli	Bacteria|Proteobacteria|Gammaproteobacteria|Enterobacterales|Enterobacteriaceae|Escherichia|Escherichia coli	N5_235_027G1_bacteria_Escherichia_coli	228_3.ba	bacteria	TRUE	TRUE
29470	0.996933	3830	0.826392	indReads	29.4186	1	dasN4_159_053G1_concoct_9.fa	0.999187	S2_017_021G1	20.0707	1720818	0.725668	0.000813304	Klebsiella	Bacteria|Proteobacteria|Gammaproteobacteria|Enterobacterales|Enterobacteriaceae|Klebsiella|unk	N4_159_053G1_bacteria_Klebsiella	243_10.ba	bacteria	FALSE	TRUE
29471	0.998751	38	0.870028	indReads	82.5334	1	N4_165_000G1_N4_165_000G1_scaffold_31.fasta	0.99947	S2_017_021G1	46.8549	35223	0.863811	0.000530408	Enterococcus faecalis	Bacteria|Firmicutes|Bacilli|Lactobacillales|Enterococcaceae|Enterococcus|Enterococcus faecalis	N4_165_000G1_phage_Enterococcus_faecalis	482_24.ph	phage	FALSE	TRUE
29472	0.996874	28	0.58785	indReads	30.2332	1	N4_211_000G1_N4_211_000G1_scaffold_602.fasta	0.999575	S2_017_021G1	36.2018	16181	0.55355	0.000425123	Escherichia coli	Bacteria|Proteobacteria|Gammaproteobacteria|Enterobacterales|Enterobacteriaceae|Escherichia|Escherichia coli	N4_211_000G1_phage_Escherichia_coli__3	899_25.ph	phage	FALSE	TRUE
29473	0.987259	215	0.700024	indReads	56.7185	1	N3_178_000G1_N3_178_000G1_scaffold_462.fasta	0.997606	S2_017_021G1	65.6271	25422	0.663795	0.00239377	Escherichia coli	Bacteria|Proteobacteria|Gammaproteobacteria|Enterobacterales|Enterobacteriaceae|Escherichia|Escherichia coli	N3_178_000G1_phage_Escherichia_coli	899_39.ph	phage	TRUE	TRUE
29474	0.991284	80	0.647172	indReads	19.4979	1	N2_071_000G1_N2_071_000G1_scaffold_742.fasta	0.998327	S2_017_021G1	27.4753	17748	0.517129	0.0016732	Escherichia coli	Bacteria|Proteobacteria|Gammaproteobacteria|Enterobacterales|Enterobacteriaceae|Escherichia|Escherichia coli	N2_071_000G1_phage_Escherichia_coli	899_19.ph	phage	FALSE	TRUE
29475	0.997768	29	0.999389	indReads	71.7549	1	N5_247_024G1_N5_247_024G1_scaffold_521.fasta	0.996581	N5_246_025G1	31.4308	13094	0.99221	0.003419	Klebsiella pneumoniae	Bacteria|Proteobacteria|Gammaproteobacteria|Enterobacterales|Enterobacteriaceae|Klebsiella|Klebsiella pneumoniae	N5_247_024G1_phage_Klebsiella_pneumoniae	970_3.ph	phage	TRUE	TRUE
29476	1	0	0.989917	indReads	6.59802	0.99705	N5_246_025G1_N5_246_025G1_scaffold_615.fasta	0.998533	N5_246_025G1	3.00227	14976	0.748064	0.00146667	Bifidobacterium longum	Bacteria|Actinobacteria|Actinobacteria|Bifidobacteriales|Bifidobacteriaceae|Bifidobacterium|Bifidobacterium longum	N5_246_025G1_phage_Bifidobacterium_longum__2	676_9.ph	phage	FALSE	FALSE
29477	0.999829	3	0.997389	indReads	17.7049	1	N5_246_025G1_N5_246_025G1_scaffold_559.fasta	0.998301	N5_246_025G1	7.13241	18001	0.976057	0.00169935	Bifidobacterium longum	Bacteria|Actinobacteria|Actinobacteria|Bifidobacteriales|Bifidobacteriaceae|Bifidobacterium|Bifidobacterium longum	N5_246_025G1_phage_Bifidobacterium_longum	676_2.ph	phage	FALSE	FALSE
29478	0.996761	205	1	indReads	231.435	1	N5_246_025G1_N5_246_025G1_scaffold_300.fasta	0.997409	N5_246_025G1	45.6258	63298	0.999984	0.00259139	Clostridium	Bacteria|Firmicutes|Clostridia|Clostridiales|Clostridiaceae|Clostridium|unk	N5_246_025G1_plasmid_Clostridium	334_0.pl	plasmid	FALSE	FALSE
29479	0.998236	12	0.666576	indReads	32.2888	1	N5_269_000G1_N5_269_000G1_scaffold_1205.fasta	0.997613	N5_246_025G1	32.8744	11070	0.614363	0.0023866	Klebsiella pneumoniae	Bacteria|Proteobacteria|Gammaproteobacteria|Enterobacterales|Enterobacteriaceae|Klebsiella|Klebsiella pneumoniae	N5_269_000G1_phage_Klebsiella_pneumoniae	903_1.ph	phage	TRUE	TRUE
29480	0.99845	22	0.998544	indReads	15.8847	0.999999	N5_262_006G1_N5_262_006G1_scaffold_52.fasta	0.997646	N5_246_025G1	17.5337	16483	0.861008	0.0023541	Klebsiella pneumoniae	Bacteria|Proteobacteria|Gammaproteobacteria|Enterobacterales|Enterobacteriaceae|Klebsiella|Klebsiella pneumoniae	N5_262_006G1_phage_Klebsiella_pneumoniae__3	980_431.ph	phage	FALSE	TRUE
29481	0.999949	2	0.997754	indReads	11.2957	0.999953	N5_246_015G1_N5_246_015G1_scaffold_148.fasta	0.998526	N5_246_025G1	4.89462	43642	0.900852	0.00147375	Klebsiella	Bacteria|Proteobacteria|Gammaproteobacteria|Enterobacterales|Enterobacteriaceae|Klebsiella|unk	N5_246_015G1_phage_Klebsiella	980_188.ph	phage	FALSE	FALSE
29482	0.999923	3	1	indReads	121.481	1	N5_244_000G1_N5_244_000G1_scaffold_357.fasta	0.998442	N5_246_025G1	25.777	38977	0.999615	0.00155771	Clostridium	Bacteria|Firmicutes|Clostridia|Clostridiales|Clostridiaceae|Clostridium|unk	N5_244_000G1_phage_Clostridium	369_4.ph	phage	FALSE	FALSE
29483	0.999706	3	1	indReads	85.0604	1	N5_244_000G1_N5_244_000G1_scaffold_1422.fasta	0.997902	N5_246_025G1	17.3445	10193	0.999706	0.00209754	Klebsiella pneumoniae	Bacteria|Proteobacteria|Gammaproteobacteria|Enterobacterales|Enterobacteriaceae|Klebsiella|Klebsiella pneumoniae	N5_244_000G1_phage_Klebsiella_pneumoniae__2	980_509.ph	phage	FALSE	FALSE
29484	0.999834	3	0.999233	indReads	7.72075	0.998905	N5_244_000G1_N5_244_000G1_scaffold_731.fasta	0.998727	N5_246_025G1	3.02426	20870	0.865692	0.0012733	Klebsiella	Bacteria|Proteobacteria|Gammaproteobacteria|Enterobacterales|Enterobacteriaceae|Klebsiella|unk	N5_244_000G1_phage_Klebsiella	980_369.ph	phage	FALSE	FALSE
29485	0.999759	4	1	indReads	89.8542	1	N5_244_000G1_N5_244_000G1_scaffold_942.fasta	0.998109	N5_246_025G1	17.9477	16600	0.998373	0.00189127	Klebsiella pneumoniae	Bacteria|Proteobacteria|Gammaproteobacteria|Enterobacterales|Enterobacteriaceae|Klebsiella|Klebsiella pneumoniae	N5_244_000G1_phage_Klebsiella_pneumoniae__3	980_416.ph	phage	FALSE	FALSE
29486	0.999862	18	0.999985	indReads	86.2388	1	N5_244_025G1_N5_244_025G1_scaffold_10.fasta	0.998563	N5_246_025G1	16.3346	130847	0.999679	0.00143727	Clostridium	Bacteria|Firmicutes|Clostridia|Clostridiales|Clostridiaceae|Clostridium|unk	N5_244_025G1_phage_Clostridium	138_1.ph	phage	FALSE	FALSE
29487	0.999738	3	1	indReads	568.34	1	N5_244_025G1_N5_244_025G1_scaffold_1082.fasta	0.998483	N5_246_025G1	208.826	11461	0.999651	0.00151739	Clostridium	Bacteria|Firmicutes|Clostridia|Clostridiales|Clostridiaceae|Clostridium|unk	N5_244_025G1_plasmid_Clostridium	13_0.pl	plasmid	FALSE	FALSE
29488	0.99935	26	0.996089	indReads	17.3366	1	N5_246_015G1_N5_246_015G1_scaffold_130.fasta	0.998238	N5_246_025G1	24.8318	45262	0.883324	0.00176155	Klebsiella pneumoniae	Bacteria|Proteobacteria|Gammaproteobacteria|Enterobacterales|Enterobacteriaceae|Klebsiella|Klebsiella pneumoniae	N5_246_015G1_phage_Klebsiella_pneumoniae__3	980_149.ph	phage	FALSE	FALSE
29489	0.998325	35	1	indReads	161.819	1	N5_246_000G1_N5_246_000G1_scaffold_861.fasta	0.997931	N5_246_025G1	55.985	20911	0.999474	0.00206922	Clostridium	Bacteria|Firmicutes|Clostridia|Clostridiales|Clostridiaceae|Clostridium|unk	N5_246_000G1_phage_Clostridium__2	411_10.ph	phage	FALSE	FALSE
29490	1	0	0.946671	indReads	4.97011	0.987582	N5_246_000G1_N5_246_000G1_scaffold_680.fasta	0.999182	N5_246_025G1	2.96732	17964	0.531173	0.000818348	Proteus mirabilis	Bacteria|Proteobacteria|Gammaproteobacteria|Enterobacterales|Morganellaceae|Proteus|Proteus mirabilis	N5_246_000G1_phage_Proteus_mirabilis	758_4.ph	phage	FALSE	FALSE
29491	1	0	0.998421	indReads	6.69739	0.997298	N5_246_000G1_N5_246_000G1_scaffold_640.fasta	0.998546	N5_246_025G1	2.54153	18998	0.805295	0.00145449	Proteus hauseri	Bacteria|Proteobacteria|Gammaproteobacteria|Enterobacterales|Morganellaceae|Proteus|Proteus hauseri	N5_246_000G1_phage_Proteus_hauseri	1119_0.ph	phage	FALSE	FALSE
29492	0.999845	3	0.996862	indReads	7.76239	0.998945	N5_246_000G1_N5_246_000G1_scaffold_487.fasta	0.998382	N5_246_025G1	3.24999	23265	0.833656	0.00161823	Proteus mirabilis	Bacteria|Proteobacteria|Gammaproteobacteria|Enterobacterales|Morganellaceae|Proteus|Proteus mirabilis	N5_246_000G1_phage_Proteus_mirabilis__3	145_2.ph	phage	FALSE	FALSE
29493	0.999277	35	1	indReads	359.823	1	N5_246_000G1_N5_246_000G1_scaffold_465.fasta	0.998195	N5_246_025G1	60.1528	48414	1	0.00180453	Clostridiales	Bacteria|Firmicutes|Clostridia|Clostridiales|unk|unk|unk	N5_246_000G1_plasmid_Clostridiales	224_0.pl	plasmid	FALSE	FALSE
29494	0.999931	3	0.993115	indReads	5.79979	0.994031	N5_246_000G1_N5_246_000G1_scaffold_127.fasta	0.99884	N5_246_025G1	3.05999	70729	0.612224	0.00116042	Proteus mirabilis	Bacteria|Proteobacteria|Gammaproteobacteria|Enterobacterales|Morganellaceae|Proteus|Proteus mirabilis	N5_246_000G1_plasmid_Proteus_mirabilis	60_1.pl	plasmid	FALSE	FALSE
29495	0.999449	3	0.976512	indReads	5.02075	0.988125	N5_246_000G1_N5_246_000G1_scaffold_1216.fasta	0.998565	N5_246_025G1	2.78438	10218	0.533079	0.00143471	Proteus mirabilis	Bacteria|Proteobacteria|Gammaproteobacteria|Enterobacterales|Morganellaceae|Proteus|Proteus mirabilis	N5_246_000G1_phage_Proteus_mirabilis__2	1300_0.ph	phage	FALSE	FALSE
29496	1	0	0.989795	indReads	7.09429	0.998097	N5_246_000G1_N5_246_000G1_scaffold_1084.fasta	0.998738	N5_246_025G1	3.40189	11465	0.769996	0.00126169	Proteus vulgaris	Bacteria|Proteobacteria|Gammaproteobacteria|Enterobacterales|Morganellaceae|Proteus|Proteus vulgaris	N5_246_000G1_phage_Proteus_vulgaris	760_1.ph	phage	FALSE	FALSE
29497	0.999675	14	1	indReads	489.394	1	N5_245_000G1_N5_245_000G1_scaffold_227.fasta	0.998149	N5_246_025G1	136.001	43028	1	0.00185066	K1gvirus	Viruses|unk|unk|Caudovirales|Siphoviridae|K1gvirus|unk	N5_245_000G1_phage_K1gvirus	21_1.ph	phage	FALSE	FALSE
29498	1	0	0.998461	indReads	8.25299	0.999316	N5_245_000G1_N5_245_000G1_scaffold_1296.fasta	0.998633	N5_246_025G1	3.04412	11048	0.907585	0.00136667	Escherichia coli	Bacteria|Proteobacteria|Gammaproteobacteria|Enterobacterales|Enterobacteriaceae|Escherichia|Escherichia coli	N5_245_000G1_plasmid_Escherichia_coli	433_0.pl	plasmid	FALSE	FALSE
29499	0.999679	4	0.99992	indReads	94.7098	1	N5_245_000G1_N5_245_000G1_scaffold_1145.fasta	0.998035	N5_246_025G1	19.5112	12479	0.998397	0.00196525	Klebsiella pneumoniae	Bacteria|Proteobacteria|Gammaproteobacteria|Enterobacterales|Enterobacteriaceae|Klebsiella|Klebsiella pneumoniae	N5_245_000G1_phage_Klebsiella_pneumoniae	980_377.ph	phage	FALSE	FALSE
29500	0.998401	28	0.999886	indReads	177.012	1	N5_244_032G1_N5_244_032G1_scaffold_260.fasta	0.998178	N5_246_025G1	53.8508	17520	0.999658	0.00182228	Clostridium	Bacteria|Firmicutes|Clostridia|Clostridiales|Clostridiaceae|Clostridium|unk	N5_244_032G1_phage_Clostridium	411_1.ph	phage	FALSE	FALSE
29501	0.999814	4	1	indReads	86.0728	1	N5_244_025G1_N5_244_025G1_scaffold_199.fasta	0.998082	N5_246_025G1	19.6048	21484	1	0.00191798	Klebsiella pneumoniae	Bacteria|Proteobacteria|Gammaproteobacteria|Enterobacterales|Enterobacteriaceae|Klebsiella|Klebsiella pneumoniae	N5_244_025G1_phage_Klebsiella_pneumoniae	980_499.ph	phage	FALSE	FALSE
29502	0.99944	15	0.999702	indReads	86.104	1	N5_244_025G1_N5_244_025G1_scaffold_136.fasta	0.998053	N5_246_025G1	17.8265	26818	0.998397	0.00194736	Klebsiella pneumoniae	Bacteria|Proteobacteria|Gammaproteobacteria|Enterobacterales|Enterobacteriaceae|Klebsiella|Klebsiella pneumoniae	N5_244_025G1_phage_Klebsiella_pneumoniae__2	980_395.ph	phage	FALSE	FALSE
29503	1	0	0.99924	indReads	7.74516	0.998929	S2_002_000G1_S2_002_000G1_scaffold_1189.fasta	0.998943	N5_246_025G1	2.91702	11839	0.87102	0.00105657	Clostridioides difficile	Bacteria|Firmicutes|Clostridia|Clostridiales|Peptostreptococcaceae|Clostridioides|Clostridioides difficile	S2_002_000G1_phage_Clostridioides_difficile	446_4.ph	phage	FALSE	FALSE
29504	0.986675	131	0.897283	indReads	5.47297	0.992035	S2_006_016G1_JBBB013A_myIDBA_UD_scaffold_571.fasta	0.997605	N5_246_025G1	3.64289	17631	0.557597	0.00239459	Escherichia coli	Bacteria|Proteobacteria|Gammaproteobacteria|Enterobacterales|Enterobacteriaceae|Escherichia|Escherichia coli	S2_006_016G1_phage_Escherichia_coli	898_2.ph	phage	FALSE	TRUE
29505	0.999202	11	0.991497	indReads	43.0266	1	S2_005_017G1_JBBB003B_scaffold_205.fasta	0.997701	N5_246_025G1	25.1615	13995	0.984852	0.00229903	unk	unk|unk|unk|unk|unk|unk|unk	S2_005_017G1_plasmid_unk	125_1.pl	plasmid	TRUE	TRUE
29506	1	0	0.999668	indReads	8.92833	0.999623	S2_002_005G1_JBBB007E_scaffold_233.fasta	0.998997	N5_246_025G1	4.04733	21096	0.897421	0.00100328	Clostridioides difficile	Bacteria|Firmicutes|Clostridia|Clostridiales|Peptostreptococcaceae|Clostridioides|Clostridioides difficile	S2_002_005G1_phage_Clostridioides_difficile	446_5.ph	phage	FALSE	FALSE
29507	0.991359	239	0.851283	indReads	8.61456	0.999503	N5_216_032G1_N5_216_032G1_scaffold_286.fasta	0.997992	N5_246_025G1	5.61869	37010	0.747339	0.00200777	Escherichia coli	Bacteria|Proteobacteria|Gammaproteobacteria|Enterobacterales|Enterobacteriaceae|Escherichia|Escherichia coli	N5_216_032G1_phage_Escherichia_coli	885_7.ph	phage	FALSE	TRUE
29508	0.991197	943	0.985671	indReads	164.943	1	N5_216_032G1_N5_216_032G1_scaffold_86.fasta	0.997845	N5_246_025G1	39.4556	108734	0.985184	0.00215531	Enterobacteriaceae	Bacteria|Proteobacteria|Gammaproteobacteria|Enterobacterales|Enterobacteriaceae|unk|unk	N5_216_032G1_phage_Enterobacteriaceae__2	870_1.ph	phage	FALSE	FALSE
29509	0.997423	130	0.754647	indReads	14.3157	0.999997	N5_222_000G1_N5_222_000G1_scaffold_115.fasta	0.998781	N5_246_025G1	11.4332	69720	0.72348	0.00121886	Clostridium sp. 7_2_43FAA	Bacteria|Firmicutes|Clostridia|Clostridiales|Clostridiaceae|Clostridium|Clostridium sp. 7_2_43FAA	N5_222_000G1_phage_Clostridium_sp._7_2_43FAA	405_4.ph	phage	FALSE	FALSE
29510	0.991503	464	0.844779	indReads	43.4446	1	N4_151_021G1_N4_151_021G1_scaffold_158.fasta	0.996955	N5_246_025G1	36.9329	69327	0.787673	0.00304513	Klebsiella pneumoniae	Bacteria|Proteobacteria|Gammaproteobacteria|Enterobacterales|Enterobacteriaceae|Klebsiella|Klebsiella pneumoniae	N4_151_021G1_plasmid_Klebsiella_pneumoniae	89_1.pl	plasmid	TRUE	TRUE
29511	0.997005	35	0.998992	indReads	14.7774	0.999998	N4_151_000G1_N4_151_000G1_scaffold_990.fasta	0.996711	N5_246_025G1	5.3423	11903	0.981853	0.00328897	Enterobacteriaceae	Bacteria|Proteobacteria|Gammaproteobacteria|Enterobacterales|Enterobacteriaceae|unk|unk	N4_151_000G1_phage_Enterobacteriaceae	964_9.ph	phage	FALSE	FALSE
29512	0.998936	46	0.999101	indReads	22.7905	1	N4_139_000G1_N4_139_000G1_scaffold_261.fasta	0.997948	N5_246_025G1	18.3401	43380	0.996219	0.00205157	Klebsiella oxytoca	Bacteria|Proteobacteria|Gammaproteobacteria|Enterobacterales|Enterobacteriaceae|Klebsiella|Klebsiella oxytoca	N4_139_000G1_phage_Klebsiella_oxytoca	980_210.ph	phage	FALSE	TRUE
29513	0.998981	3574	0.948636	indReads	5.478	0.99207	dasN4_165_000G1_maxbin2.maxbin.001.fasta.fa	0.998531	N5_246_025G1	2.94041	5793180	0.6054	0.0014691	Klebsiella oxytoca	Bacteria|Proteobacteria|Gammaproteobacteria|Enterobacterales|Enterobacteriaceae|Klebsiella|Klebsiella oxytoca	N4_165_000G1_bacteria_Klebsiella_oxytoca	243_1.ba	bacteria	FALSE	TRUE
29514	0.994181	24293	0.872234	indReads	292.172	1	dasN1_019_010G1_maxbin2.maxbin.001.fasta.fa	0.99939	N4_138_008G1	147.066	4818203	0.866393	0.000610065	Enterobacter cloacae	Bacteria|Proteobacteria|Gammaproteobacteria|Enterobacterales|Enterobacteriaceae|Enterobacter|Enterobacter cloacae	N1_019_010G1_bacteria_Enterobacter_cloacae	235_2.ba	bacteria	FALSE	TRUE
29515	0.995324	2318	0.769683	indReads	90.7287	1	dasN1_019_024G1_concoct_2.fa	0.999405	N4_138_008G1	53.8732	673159	0.73638	0.00059522	Enterobacter	Bacteria|Proteobacteria|Gammaproteobacteria|Enterobacterales|Enterobacteriaceae|Enterobacter|unk	N1_019_024G1_bacteria_Enterobacter	235_3.ba	bacteria	FALSE	FALSE
29516	0.996491	3762	0.61197	indReads	18.482	1	dasN2_038_011G1_concoct_6.fa	0.999206	N4_138_008G1	22.9911	2048892	0.523327	0.000793559	Haemophilus parainfluenzae	Bacteria|Proteobacteria|Gammaproteobacteria|Pasteurellales|Pasteurellaceae|Haemophilus|Haemophilus parainfluenzae	N2_038_011G1_bacteria_Haemophilus_parainfluenzae	85_28.ba	bacteria	FALSE	FALSE
29517	0.998177	3634	0.997787	indReads	267.141	1	dasN4_138_005G1_abawaca.6.fasta.fa	0.9991	N4_138_008G1	82.074	2002133	0.995773	0.000900394	Veillonella dispar	Bacteria|Firmicutes|Negativicutes|Veillonellales|Veillonellaceae|Veillonella|Veillonella dispar	N4_138_005G1_bacteria_Veillonella_dispar	64_43.ba	bacteria	FALSE	FALSE
29518	0.999864	273	0.990876	indReads	21.8968	1	dasN4_138_005G1_concoct_5.fa	0.999554	N4_138_008G1	9.23191	2124076	0.948086	0.000445629	Streptococcus salivarius	Bacteria|Firmicutes|Bacilli|Lactobacillales|Streptococcaceae|Streptococcus|Streptococcus salivarius	N4_138_005G1_bacteria_Streptococcus_salivarius	173_24.ba	bacteria	FALSE	FALSE
29519	0.999927	85	0.982434	indReads	5.37058	0.991281	dasN4_138_010G1_abawaca.28.fasta.fa	0.999521	N4_138_008G1	2.74985	1997987	0.582634	0.000479287	Campylobacter concisus	Bacteria|Proteobacteria|Epsilonproteobacteria|Campylobacterales|Campylobacteraceae|Campylobacter|Campylobacter concisus	N4_138_010G1_bacteria_Campylobacter_concisus	195_1.ba	bacteria	FALSE	FALSE
29520	0.999964	69	0.994102	indReads	12.281	0.99998	dasN4_138_010G1_concoct_29.fa	0.999564	N4_138_008G1	5.80982	2124943	0.9014	0.000435609	Streptococcus parasanguinis	Bacteria|Firmicutes|Bacilli|Lactobacillales|Streptococcaceae|Streptococcus|Streptococcus parasanguinis	N4_138_010G1_bacteria_Streptococcus_parasanguinis	174_2.ba	bacteria	FALSE	FALSE
29521	0.998736	2272	0.923732	indReads	95.8807	1	dasN4_114_000G1_concoct_7.fa	0.999249	N4_138_008G1	65.3118	1979299	0.908218	0.000750698	Haemophilus parainfluenzae	Bacteria|Proteobacteria|Gammaproteobacteria|Pasteurellales|Pasteurellaceae|Haemophilus|Haemophilus parainfluenzae	N4_114_000G1_bacteria_Haemophilus_parainfluenzae	85_20.ba	bacteria	FALSE	FALSE
29522	0.994177	89	0.998008	indReads	196.373	1	N4_105_016G1_N4_105_016G1_scaffold_549.fasta	0.999105	N4_138_008G1	107.234	15561	0.982263	0.000895178	Enterobacter cloacae	Bacteria|Proteobacteria|Gammaproteobacteria|Enterobacterales|Enterobacteriaceae|Enterobacter|Enterobacter cloacae	N4_105_016G1_plasmid_Enterobacter_cloacae	106_0.pl	plasmid	FALSE	TRUE
29523	0.996073	395	0.840579	indReads	120.65	1	S2_010_024G1_1024A0625_scaffold_73.fasta	0.998884	N4_138_008G1	92.5288	122098	0.823846	0.00111642	Clostridium	Bacteria|Firmicutes|Clostridia|Clostridiales|Clostridiaceae|Clostridium|unk	S2_010_024G1_plasmid_Clostridium	193_0.pl	plasmid	FALSE	FALSE
29524	0.968185	431	0.656176	indReads	83.2457	1	S2_002_023G1_JBBB008G_scaffold_271.fasta	0.998977	N4_138_008G1	115.556	22686	0.597152	0.00102256	Aggregatibacter actinomycetemcomitans	Bacteria|Proteobacteria|Gammaproteobacteria|Pasteurellales|Pasteurellaceae|Aggregatibacter|Aggregatibacter actinomycetemcomitans	S2_002_023G1_plasmid_Aggregatibacter_actinomycetemcomitans	79_1.pl	plasmid	FALSE	FALSE
29525	0.999977	1	0.9977	indReads	8.31062	0.99935	N4_138_000G1_N4_138_000G1_scaffold_104.fasta	0.999628	N4_138_008G1	3.35649	49131	0.876819	0.000372198	Enterococcus faecalis	Bacteria|Firmicutes|Bacilli|Lactobacillales|Enterococcaceae|Enterococcus|Enterococcus faecalis	N4_138_000G1_phage_Enterococcus_faecalis__2	465_1.ph	phage	FALSE	FALSE
29526	1	0	0.96961	indReads	5.2026	0.989887	N4_138_000G1_N4_138_000G1_scaffold_148.fasta	0.999663	N4_138_008G1	3.15703	37611	0.54399	0.000336629	Enterococcus faecalis	Bacteria|Firmicutes|Bacilli|Lactobacillales|Enterococcaceae|Enterococcus|Enterococcus faecalis	N4_138_000G1_phage_Enterococcus_faecalis__3	482_30.ph	phage	FALSE	FALSE
29527	0.999876	5	0.999578	indReads	94.3286	1	N4_138_005G1_N4_138_005G1_scaffold_63.fasta	0.99947	N4_138_008G1	16.4801	40288	0.998908	0.000529616	Veillonella dispar	Bacteria|Firmicutes|Negativicutes|Veillonellales|Veillonellaceae|Veillonella|Veillonella dispar	N4_138_005G1_phage_Veillonella_dispar	603_29.ph	phage	FALSE	FALSE
29528	0.999672	11	1	indReads	291.546	1	N4_138_008G1_N4_138_008G1_scaffold_163.fasta	0.999307	N4_138_008G1	60.4862	33505	0.999881	0.000693164	Veillonella	Bacteria|Firmicutes|Negativicutes|Veillonellales|Veillonellaceae|Veillonella|unk	N4_138_008G1_phage_Veillonella	599_10.ph	phage	FALSE	FALSE
29529	0.999773	12	1	indReads	1008.32	1	N4_210_000G1_N4_210_000G1_scaffold_94.fasta	0.999398	N4_138_008G1	290.693	52767	1	0.000601927	Clostridium	Bacteria|Firmicutes|Clostridia|Clostridiales|Clostridiaceae|Clostridium|unk	N4_210_000G1_plasmid_Clostridium	222_1.pl	plasmid	FALSE	FALSE
29530	0.984849	535	0.841197	indReads	9.22102	0.999709	N5_227_000G1_N5_227_000G1_scaffold_94.fasta	0.999657	N4_138_008G1	6.11911	46756	0.75524	0.000343447	Staphylococcus	Bacteria|Firmicutes|Bacilli|Bacillales|Staphylococcaceae|Staphylococcus|unk	N5_227_000G1_phage_Staphylococcus	631_1.ph	phage	FALSE	TRUE
29531	0.969626	352	0.715925	indReads	75.4793	1	N5_244_032G1_N5_244_032G1_scaffold_260.fasta	0.998709	N4_138_008G1	92.4465	17520	0.661473	0.00129108	Clostridium	Bacteria|Firmicutes|Clostridia|Clostridiales|Clostridiaceae|Clostridium|unk	N5_244_032G1_phage_Clostridium	411_1.ph	phage	FALSE	FALSE
29532	1	0	0.999898	indReads	201.888	1	S2_018_000G1_S2_018_000G1_scaffold_758.fasta	0.999194	S2_017_022G1	49.9848	19648	0.999593	0.000806445	Klebsiella	Bacteria|Proteobacteria|Gammaproteobacteria|Enterobacterales|Enterobacteriaceae|Klebsiella|unk	S2_018_000G1_phage_Klebsiella__2	980_396.ph	phage	FALSE	FALSE
29533	0.999754	3	1	indReads	194.302	1	S2_018_000G1_S2_018_000G1_scaffold_1062.fasta	0.998916	S2_017_022G1	54.2731	12191	0.999672	0.00108407	Klebsiella	Bacteria|Proteobacteria|Gammaproteobacteria|Enterobacterales|Enterobacteriaceae|Klebsiella|unk	S2_018_000G1_phage_Klebsiella	980_594.ph	phage	FALSE	FALSE
29534	0.999219	15	0.998917	indReads	146.491	1	S2_016_000G1_S2_016_000G1_scaffold_772.fasta	0.999108	S2_017_022G1	64.0589	19384	0.991436	0.000892253	Klebsiella	Bacteria|Proteobacteria|Gammaproteobacteria|Enterobacterales|Enterobacteriaceae|Klebsiella|unk	S2_016_000G1_phage_Klebsiella__5	980_497.ph	phage	FALSE	FALSE
29535	1	0	0.999975	indReads	14.1541	0.999996	S2_016_024G1_1624A0911_scaffold_167.fasta	0.999379	S2_017_022G1	4.24214	39568	0.991761	0.000620775	Enterobacteriaceae	Bacteria|Proteobacteria|Gammaproteobacteria|Enterobacterales|Enterobacteriaceae|unk|unk	S2_016_024G1_phage_Enterobacteriaceae__2	943_2.ph	phage	FALSE	FALSE
29536	1	0	0.995869	indReads	13.3167	0.999992	S2_016_024G1_1624A0911_scaffold_231.fasta	0.999244	S2_017_022G1	5.1995	29046	0.974144	0.000756112	Enterobacteriaceae	Bacteria|Proteobacteria|Gammaproteobacteria|Enterobacterales|Enterobacteriaceae|unk|unk	S2_016_024G1_phage_Enterobacteriaceae	980_85.ph	phage	FALSE	FALSE
29537	1	0	0.999669	indReads	28.9936	1	S2_016_024G1_1624A0911_scaffold_322.fasta	0.999247	S2_017_022G1	6.99374	21163	0.996598	0.000753261	Enterobacter	Bacteria|Proteobacteria|Gammaproteobacteria|Enterobacterales|Enterobacteriaceae|Enterobacter|unk	S2_016_024G1_phage_Enterobacter	966_1.ph	phage	FALSE	FALSE
29538	0.999915	1	1	indReads	95.7844	1	S2_016_024G1_1624A0911_scaffold_672.fasta	0.999002	S2_017_022G1	39.9794	11809	0.999661	0.00099755	Klebsiella michiganensis	Bacteria|Proteobacteria|Gammaproteobacteria|Enterobacterales|Enterobacteriaceae|Klebsiella|Klebsiella michiganensis	S2_016_024G1_plasmid_Klebsiella_michiganensis	111_1.pl	plasmid	FALSE	TRUE
29539	1	0	0.999866	indReads	13.5895	0.999994	S2_016_024G1_1624A0911_scaffold_96.fasta	0.999289	S2_017_022G1	4.21988	67075	0.987164	0.000711162	Citrobacter	Bacteria|Proteobacteria|Gammaproteobacteria|Enterobacterales|Enterobacteriaceae|Citrobacter|unk	S2_016_024G1_phage_Citrobacter	950_12.ph	phage	FALSE	FALSE
29540	1	0	0.999295	indReads	14.5705	0.999997	S2_016_024G1_1624A0911_scaffold_195.fasta	0.99904	S2_017_022G1	4.63661	34050	0.991307	0.000960198	Citrobacter	Bacteria|Proteobacteria|Gammaproteobacteria|Enterobacterales|Enterobacteriaceae|Citrobacter|unk	S2_016_024G1_phage_Citrobacter__2	848_1.ph	phage	FALSE	FALSE
29541	0.99624	17476	0.811266	indReads	41.8839	1	dasN5_278_063G1_concoct_8.fa	0.998401	S2_017_022G1	27.6473	6030461	0.770672	0.00159931	Klebsiella michiganensis	Bacteria|Proteobacteria|Gammaproteobacteria|Enterobacterales|Enterobacteriaceae|Klebsiella|Klebsiella michiganensis	N5_278_063G1_bacteria_Klebsiella_michiganensis	243_9.ba	bacteria	FALSE	TRUE
29542	0.997043	3584	0.819204	indReads	22.8197	1	dasN4_159_053G1_concoct_9.fa	0.998904	S2_017_022G1	14.8758	1720818	0.704245	0.00109585	Klebsiella	Bacteria|Proteobacteria|Gammaproteobacteria|Enterobacterales|Enterobacteriaceae|Klebsiella|unk	N4_159_053G1_bacteria_Klebsiella	243_10.ba	bacteria	FALSE	TRUE
29543	0.99312	28243	0.905641	indReads	80.7972	1	dasN5_235_027G1_maxbin2.maxbin.001.fasta.fa	0.999265	S2_017_022G1	49.305	4649828	0.882866	0.000734884	Escherichia coli	Bacteria|Proteobacteria|Gammaproteobacteria|Enterobacterales|Enterobacteriaceae|Escherichia|Escherichia coli	N5_235_027G1_bacteria_Escherichia_coli	228_3.ba	bacteria	TRUE	TRUE
29544	0.996462	18175	0.907255	indReads	72.1792	1	dasN5_222_045G1_abawaca.6.fasta.fa	0.998967	S2_017_022G1	43.679	5763374	0.891414	0.00103343	Klebsiella michiganensis	Bacteria|Proteobacteria|Gammaproteobacteria|Enterobacterales|Enterobacteriaceae|Klebsiella|Klebsiella michiganensis	N5_222_045G1_bacteria_Klebsiella_michiganensis	243_8.ba	bacteria	FALSE	TRUE
29545	0.994638	136	0.784384	indReads	10.6679	0.999919	N1_011_000G1_N1_011_000G1_scaffold_122.fasta	0.996639	N5_247_051G1	9.99096	37307	0.679899	0.00336144	Enterococcus faecalis	Bacteria|Firmicutes|Bacilli|Lactobacillales|Enterococcaceae|Enterococcus|Enterococcus faecalis	N1_011_000G1_phage_Enterococcus_faecalis	482_50.ph	phage	FALSE	FALSE
29546	0.988694	376	0.741485	indReads	80.0813	1	N4_079_000G1_N4_079_000G1_scaffold_139.fasta	0.998179	N5_247_051G1	87.5377	47943	0.693678	0.00182104	Veillonella sp. DORA_A_3_16_22	Bacteria|Firmicutes|Negativicutes|Veillonellales|Veillonellaceae|Veillonella|Veillonella sp. DORA_A_3_16_22	N4_079_000G1_plasmid_Veillonella_sp._DORA_A_3_16_22	219_1.pl	plasmid	FALSE	FALSE
29547	0.998732	14	1	indReads	157.785	1	N5_245_000G1_N5_245_000G1_scaffold_1296.fasta	0.998632	S2_017_022G1	47.2415	11048	0.999185	0.00136794	Escherichia coli	Bacteria|Proteobacteria|Gammaproteobacteria|Enterobacterales|Enterobacteriaceae|Escherichia|Escherichia coli	N5_245_000G1_plasmid_Escherichia_coli	433_0.pl	plasmid	FALSE	FALSE
29548	0.988968	179	0.702226	indReads	44.6412	1	N3_178_000G1_N3_178_000G1_scaffold_462.fasta	0.997733	S2_017_022G1	61.006	25422	0.638266	0.00226666	Escherichia coli	Bacteria|Proteobacteria|Gammaproteobacteria|Enterobacterales|Enterobacteriaceae|Escherichia|Escherichia coli	N3_178_000G1_phage_Escherichia_coli	899_39.ph	phage	TRUE	TRUE
29549	0.997598	21	0.593783	indReads	24.9862	1	N4_211_000G1_N4_211_000G1_scaffold_602.fasta	0.999149	S2_017_022G1	29.6095	16181	0.540201	0.000851461	Escherichia coli	Bacteria|Proteobacteria|Gammaproteobacteria|Enterobacterales|Enterobacteriaceae|Escherichia|Escherichia coli	N4_211_000G1_phage_Escherichia_coli__3	899_25.ph	phage	FALSE	TRUE
29550	0.999139	25	0.868722	indReads	37.519	1	N4_165_000G1_N4_165_000G1_scaffold_31.fasta	0.999476	S2_017_022G1	25.4289	35223	0.824632	0.000524003	Enterococcus faecalis	Bacteria|Firmicutes|Bacilli|Lactobacillales|Enterococcaceae|Enterococcus|Enterococcus faecalis	N4_165_000G1_phage_Enterococcus_faecalis	482_24.ph	phage	FALSE	TRUE
29551	0.995965	408	0.851775	indReads	156.687	1	S2_010_024G1_1024A0625_scaffold_73.fasta	0.998949	N4_138_010G1	120.263	122098	0.828171	0.00105141	Clostridium	Bacteria|Firmicutes|Clostridia|Clostridiales|Clostridiaceae|Clostridium|unk	S2_010_024G1_plasmid_Clostridium	193_0.pl	plasmid	FALSE	FALSE
29552	0.999953	3	0.999483	indReads	32.0654	1	S2_011_022G1_JBBB016E_scaffold_99.fasta	0.999523	N4_138_010G1	20.2931	63826	0.997556	0.000477072	Clostridium perfringens	Bacteria|Firmicutes|Clostridia|Clostridiales|Clostridiaceae|Clostridium|Clostridium perfringens	S2_011_022G1_plasmid_Clostridium_perfringens	291_4.pl	plasmid	FALSE	FALSE
29553	0.994222	24130	0.872638	indReads	272.655	1	dasN1_019_010G1_maxbin2.maxbin.001.fasta.fa	0.999386	N4_138_010G1	139.179	4818203	0.866796	0.000614181	Enterobacter cloacae	Bacteria|Proteobacteria|Gammaproteobacteria|Enterobacterales|Enterobacteriaceae|Enterobacter|Enterobacter cloacae	N1_019_010G1_bacteria_Enterobacter_cloacae	235_2.ba	bacteria	FALSE	TRUE
29554	0.995367	2299	0.770296	indReads	87.2892	1	dasN1_019_024G1_concoct_2.fa	0.999411	N4_138_010G1	52.2348	673159	0.737168	0.000588771	Enterobacter	Bacteria|Proteobacteria|Gammaproteobacteria|Enterobacterales|Enterobacteriaceae|Enterobacter|unk	N1_019_024G1_bacteria_Enterobacter	235_3.ba	bacteria	FALSE	FALSE
29555	0.999847	154	0.855451	indReads	5.83965	0.994238	dasN4_114_000G1_concoct_7.fa	0.999451	N4_138_010G1	4.85608	1979299	0.50898	0.000549282	Haemophilus parainfluenzae	Bacteria|Proteobacteria|Gammaproteobacteria|Pasteurellales|Pasteurellaceae|Haemophilus|Haemophilus parainfluenzae	N4_114_000G1_bacteria_Haemophilus_parainfluenzae	85_20.ba	bacteria	FALSE	FALSE
29556	0.999977	32	0.977289	indReads	10.2283	0.99988	dasN4_138_010G1_concoct_43.fa	0.999563	N4_138_010G1	5.16425	1744532	0.798033	0.000437399	Veillonella sp. oral taxon 158	Bacteria|Firmicutes|Negativicutes|Veillonellales|Veillonellaceae|Veillonella|Veillonella sp. oral taxon 158	N4_138_010G1_bacteria_Veillonella_sp._oral_taxon_158	64_5.ba	bacteria	FALSE	FALSE
29557	0.999884	232	0.999306	indReads	488.509	1	dasN4_138_005G1_abawaca.6.fasta.fa	0.999466	N4_138_010G1	150.217	2002133	0.997636	0.00053421	Veillonella dispar	Bacteria|Firmicutes|Negativicutes|Veillonellales|Veillonellaceae|Veillonella|Veillonella dispar	N4_138_005G1_bacteria_Veillonella_dispar	64_43.ba	bacteria	FALSE	FALSE
29558	0.999913	136	0.969172	indReads	8.11661	0.999228	dasN4_138_005G1_concoct_5.fa	0.999609	N4_138_010G1	4.18799	2124076	0.733174	0.000391438	Streptococcus salivarius	Bacteria|Firmicutes|Bacilli|Lactobacillales|Streptococcaceae|Streptococcus|Streptococcus salivarius	N4_138_005G1_bacteria_Streptococcus_salivarius	173_24.ba	bacteria	FALSE	FALSE
29559	0.999738	522	0.999629	indReads	96.7004	1	dasN4_138_010G1_abawaca.28.fasta.fa	0.999361	N4_138_010G1	17.0357	1997987	0.99749	0.000639267	Campylobacter concisus	Bacteria|Proteobacteria|Epsilonproteobacteria|Campylobacterales|Campylobacteraceae|Campylobacter|Campylobacter concisus	N4_138_010G1_bacteria_Campylobacter_concisus	195_1.ba	bacteria	FALSE	FALSE
29560	0.999868	279	0.999894	indReads	96.0348	1	dasN4_138_010G1_concoct_29.fa	0.999442	N4_138_010G1	35.6653	2124943	0.997798	0.00055822	Streptococcus parasanguinis	Bacteria|Firmicutes|Bacilli|Lactobacillales|Streptococcaceae|Streptococcus|Streptococcus parasanguinis	N4_138_010G1_bacteria_Streptococcus_parasanguinis	174_2.ba	bacteria	FALSE	FALSE
29561	0.999884	8	0.997475	indReads	19.2564	1	N4_083_000G1_N4_083_000G1_scaffold_145.fasta	0.999643	N4_138_010G1	13.5653	70111	0.985038	0.00035738	Clostridium perfringens	Bacteria|Firmicutes|Clostridia|Clostridiales|Clostridiaceae|Clostridium|Clostridium perfringens	N4_083_000G1_plasmid_Clostridium_perfringens__2	277_2.pl	plasmid	FALSE	FALSE
29562	0.999973	1	0.993588	indReads	13.2048	0.999991	N4_137_000G1_N4_137_000G1_scaffold_173.fasta	0.999627	N4_138_010G1	7.62826	43821	0.854955	0.000372521	Phietavirus	Viruses|unk|unk|Caudovirales|Siphoviridae|Phietavirus|unk	N4_137_000G1_phage_Phietavirus	636_19.ph	phage	FALSE	FALSE
29563	1	0	0.984564	indReads	5.74749	0.993749	N4_137_000G1_N4_137_000G1_scaffold_216.fasta	0.999585	N4_138_010G1	3.06624	33559	0.609345	0.000415039	Veillonella	Bacteria|Firmicutes|Negativicutes|Veillonellales|Veillonellaceae|Veillonella|unk	N4_137_000G1_phage_Veillonella	603_25.ph	phage	FALSE	FALSE
29564	0.999673	6	0.999945	indReads	39.6208	1	N4_137_000G1_N4_137_000G1_scaffold_331.fasta	0.999423	N4_138_010G1	9.33598	18345	0.999019	0.000577024	Firmicutes	Bacteria|Firmicutes|unk|unk|unk|unk|unk	N4_137_000G1_phage_Firmicutes	599_1.ph	phage	FALSE	FALSE
29565	0.999635	6	0.99964	indReads	16.9414	1	N4_137_005G1_N4_137_005G1_scaffold_200.fasta	0.999319	N4_138_010G1	9.76933	16647	0.987986	0.00068093	Streptococcus	Bacteria|Firmicutes|Bacilli|Lactobacillales|Streptococcaceae|Streptococcus|unk	N4_137_005G1_plasmid_Streptococcus	306_1.pl	plasmid	FALSE	FALSE
29566	0.999977	1	0.99772	indReads	8.75596	0.999561	N4_138_000G1_N4_138_000G1_scaffold_104.fasta	0.999529	N4_138_010G1	3.8013	49131	0.887973	0.000471414	Enterococcus faecalis	Bacteria|Firmicutes|Bacilli|Lactobacillales|Enterococcaceae|Enterococcus|Enterococcus faecalis	N4_138_000G1_phage_Enterococcus_faecalis__2	465_1.ph	phage	FALSE	FALSE
29567	0.999105	30	1	indReads	1679.95	1	N4_138_008G1_N4_138_008G1_scaffold_163.fasta	0.999195	N4_138_010G1	410.165	33505	1	0.000804627	Veillonella	Bacteria|Firmicutes|Negativicutes|Veillonellales|Veillonellaceae|Veillonella|unk	N4_138_008G1_phage_Veillonella	599_10.ph	phage	FALSE	FALSE
29568	0.999322	41	1	indReads	2031.6	1	N4_138_010G1_N4_138_010G1_scaffold_113.fasta	0.999253	N4_138_010G1	325.631	60491	1	0.000747074	Lactobacillales	Bacteria|Firmicutes|Bacilli|Lactobacillales|unk|unk|unk	N4_138_010G1_phage_Lactobacillales	136_1.ph	phage	FALSE	FALSE
29569	0.994381	86	0.994152	indReads	183.95	1	N4_105_016G1_N4_105_016G1_scaffold_549.fasta	0.999119	N4_138_010G1	103.426	15561	0.983549	0.00088068	Enterobacter cloacae	Bacteria|Proteobacteria|Gammaproteobacteria|Enterobacterales|Enterobacteriaceae|Enterobacter|Enterobacter cloacae	N4_105_016G1_plasmid_Enterobacter_cloacae	106_0.pl	plasmid	FALSE	TRUE
29570	0.996221	37	0.607256	indReads	31.471	1	N2_066_000G1_N2_066_000G1_scaffold_547.fasta	0.999601	N4_138_010G1	30.6542	17090	0.572908	0.000398675	Clostridium perfringens	Bacteria|Firmicutes|Clostridia|Clostridiales|Clostridiaceae|Clostridium|Clostridium perfringens	N2_066_000G1_phage_Clostridium_perfringens	377_1.ph	phage	FALSE	FALSE
29571	0.999754	13	1	indReads	1483.89	1	N4_210_000G1_N4_210_000G1_scaffold_94.fasta	0.999447	N4_138_010G1	457.252	52767	1	0.000552612	Clostridium	Bacteria|Firmicutes|Clostridia|Clostridiales|Clostridiaceae|Clostridium|unk	N4_210_000G1_plasmid_Clostridium	222_1.pl	plasmid	FALSE	FALSE
29572	0.967781	375	0.720833	indReads	113.476	1	N5_244_032G1_N5_244_032G1_scaffold_260.fasta	0.998422	N4_138_010G1	132.578	17520	0.664326	0.00157758	Clostridium	Bacteria|Firmicutes|Clostridia|Clostridiales|Clostridiaceae|Clostridium|unk	N5_244_032G1_phage_Clostridium	411_1.ph	phage	FALSE	FALSE
29573	1	0	0.999426	indReads	137.872	1	N5_245_000G1_N5_245_000G1_scaffold_1364.fasta	0.999546	N4_138_010G1	33.161	10456	0.997513	0.000454403	Clostridium perfringens	Bacteria|Firmicutes|Clostridia|Clostridiales|Clostridiaceae|Clostridium|Clostridium perfringens	N5_245_000G1_plasmid_Clostridium_perfringens	291_1.pl	plasmid	FALSE	FALSE
29574	0.987471	342	0.812067	indReads	5.43077	0.991732	N5_227_000G1_N5_227_000G1_scaffold_94.fasta	0.999607	N4_138_010G1	3.94089	46756	0.583797	0.000393466	Staphylococcus	Bacteria|Firmicutes|Bacilli|Bacillales|Staphylococcaceae|Staphylococcus|unk	N5_227_000G1_phage_Staphylococcus	631_1.ph	phage	FALSE	TRUE
29575	0.9943	10570	0.961232	indReads	149.836	1	dasN4_128_007G1_concoct_6.fa	0.996386	S2_002_010G1	83.3854	1975583	0.938641	0.00361378	Staphylococcus epidermidis	Bacteria|Firmicutes|Bacilli|Bacillales|Staphylococcaceae|Staphylococcus|Staphylococcus epidermidis	N4_128_007G1_bacteria_Staphylococcus_epidermidis	158_2.ba	bacteria	FALSE	TRUE
29576	0.996308	8593	0.983809	indReads	381.748	1	dasN5_262_026G1_concoct_0.fa	0.998084	S2_002_010G1	220.875	2399482	0.970004	0.00191621	Staphylococcus epidermidis	Bacteria|Firmicutes|Bacilli|Bacillales|Staphylococcaceae|Staphylococcus|Staphylococcus epidermidis	N5_262_026G1_bacteria_Staphylococcus_epidermidis	158_1.ba	bacteria	FALSE	TRUE
29577	0.994413	8016	0.657721	indReads	67.8937	1	dasN5_266_000G1_concoct_13.fa	0.997539	S2_002_010G1	34.8453	2517238	0.56993	0.00246122	Staphylococcus epidermidis	Bacteria|Firmicutes|Bacilli|Bacillales|Staphylococcaceae|Staphylococcus|Staphylococcus epidermidis	N5_266_000G1_bacteria_Staphylococcus_epidermidis	158_5.ba	bacteria	FALSE	TRUE
29578	0.99545	9021	0.931752	indReads	196.741	1	dasN5_252_012G1_maxbin2.maxbin.001.fasta.fa	0.997238	S2_002_010G1	107.766	2197367	0.902285	0.00276172	Staphylococcus epidermidis	Bacteria|Firmicutes|Bacilli|Bacillales|Staphylococcaceae|Staphylococcus|Staphylococcus epidermidis	N5_252_012G1_bacteria_Staphylococcus_epidermidis	158_3.ba	bacteria	FALSE	TRUE
29579	0.987731	29035	0.944041	indReads	18.7007	1	dasS2_017_023G1_concoct_6.fa	0.995097	N5_247_051G1	8.17531	2648618	0.893493	0.0049025	Enterococcus faecalis	Bacteria|Firmicutes|Bacilli|Lactobacillales|Enterococcaceae|Enterococcus|Enterococcus faecalis	S2_017_023G1_bacteria_Enterococcus_faecalis	137_1.ba	bacteria	FALSE	TRUE
29580	0.998836	84	0.999917	indReads	174.377	1	N3_173_000G1_N3_173_000G1_scaffold_160.fasta	0.998892	S2_002_010G1	54.0554	72212	0.999363	0.00110757	Staphylococcus epidermidis	Bacteria|Firmicutes|Bacilli|Bacillales|Staphylococcaceae|Staphylococcus|Staphylococcus epidermidis	N3_173_000G1_plasmid_Staphylococcus_epidermidis	310_1.pl	plasmid	FALSE	TRUE
29581	0.997871	55	0.999884	indReads	62.6673	1	N2_093_009G1_93_005_scaffold_63.fasta	0.998703	S2_002_010G1	74.7348	25895	0.997528	0.00129692	Staphylococcus	Bacteria|Firmicutes|Bacilli|Bacillales|Staphylococcaceae|Staphylococcus|unk	N2_093_009G1_plasmid_Staphylococcus	207_1.pl	plasmid	TRUE	TRUE
29582	0.998085	44	1	indReads	1007.36	1	N2_039_000G1_N2_039_000G1_scaffold_1075.fasta	0.998602	S2_002_010G1	305.035	22976	0.999956	0.00139811	Staphylococcus epidermidis	Bacteria|Firmicutes|Bacilli|Bacillales|Staphylococcaceae|Staphylococcus|Staphylococcus epidermidis	N2_039_000G1_plasmid_Staphylococcus_epidermidis	209_1.pl	plasmid	FALSE	TRUE
29583	0.998718	7	0.563873	indReads	8.32399	0.999357	N2_093_000G1_N2_093_000G1_scaffold_370.fasta	0.999289	S2_002_010G1	8.80812	10380	0.526108	0.000711064	Staphylococcus capitis	Bacteria|Firmicutes|Bacilli|Bacillales|Staphylococcaceae|Staphylococcus|Staphylococcus capitis	N2_093_000G1_phage_Staphylococcus_capitis	636_12.ph	phage	FALSE	TRUE
29584	1	0	0.99925	indReads	14.7405	0.999998	N2_064_011G1_64_003_scaffold_138.fasta	0.999254	S2_002_010G1	7.27848	33320	0.991477	0.000746354	human gut metagenome	unk|unk|unk|unk|unk|unk|human gut metagenome	N2_064_011G1_phage_human_gut_metagenome	636_21.ph	phage	FALSE	TRUE
29585	0.999883	5	0.999953	indReads	124.894	1	N4_207_024G1_N4_207_024G1_scaffold_118.fasta	0.999121	S2_002_010G1	76.9992	42883	0.999464	0.000878524	Phietavirus	Viruses|unk|unk|Caudovirales|Siphoviridae|Phietavirus|unk	N4_207_024G1_phage_Phietavirus	636_25.ph	phage	FALSE	TRUE
29586	0.997444	29	0.987149	indReads	37.6535	1	N4_131_000G1_N4_131_000G1_scaffold_942.fasta	0.998491	S2_002_010G1	49.1159	11906	0.952797	0.00150946	Streptococcus parasanguinis	Bacteria|Firmicutes|Bacilli|Lactobacillales|Streptococcaceae|Streptococcus|Streptococcus parasanguinis	N4_131_000G1_plasmid_Streptococcus_parasanguinis	314_1.pl	plasmid	TRUE	TRUE
29587	0.999506	9	0.775843	indReads	57.376	1	N4_154_000G1_N4_154_000G1_scaffold_419.fasta	0.998979	S2_002_010G1	56.7239	23546	0.77304	0.00102062	Staphylococcus	Bacteria|Firmicutes|Bacilli|Bacillales|Staphylococcaceae|Staphylococcus|unk	N4_154_000G1_plasmid_Staphylococcus	212_1.pl	plasmid	FALSE	TRUE
29588	0.999486	6	0.999312	indReads	15.1753	0.999998	N4_159_015G1_N4_159_015G1_scaffold_169.fasta	0.998655	S2_002_010G1	34.2855	13074	0.892152	0.00134543	Staphylococcus	Bacteria|Firmicutes|Bacilli|Bacillales|Staphylococcaceae|Staphylococcus|unk	N4_159_015G1_phage_Staphylococcus	653_1.ph	phage	FALSE	TRUE
29589	0.998041	87	0.998909	indReads	41.2531	1	N1_017_010G1_b017-d010_scaffold_256.fasta	0.998514	S2_002_010G1	23.8459	44906	0.989111	0.00148595	Phietavirus	Viruses|unk|unk|Caudovirales|Siphoviridae|Phietavirus|unk	N1_017_010G1_phage_Phietavirus	636_22.ph	phage	TRUE	TRUE
29590	0.996421	16564	0.809942	indReads	44.0614	1	dasN5_278_063G1_concoct_8.fa	0.998917	S2_017_021G1	29.6294	6030461	0.767448	0.00108261	Klebsiella michiganensis	Bacteria|Proteobacteria|Gammaproteobacteria|Enterobacterales|Enterobacteriaceae|Klebsiella|Klebsiella michiganensis	N5_278_063G1_bacteria_Klebsiella_michiganensis	243_9.ba	bacteria	FALSE	TRUE
29591	0.997128	59	0.994177	indReads	93.4966	1	N1_009_006G1_b009-d006_scaffold_295.fasta	0.99798	S2_002_010G1	74.1713	20779	0.988787	0.00202007	Bacilli	Bacteria|Firmicutes|Bacilli|unk|unk|unk|unk	N1_009_006G1_plasmid_Bacilli	208_4.pl	plasmid	TRUE	TRUE
29592	0.999469	14	0.998356	indReads	16.4144	0.999999	N1_017_000G1_N1_017_000G1_scaffold_299.fasta	0.999126	S2_002_010G1	6.43795	26770	0.985544	0.00087375	Bacillales	Bacteria|Firmicutes|Bacilli|Bacillales|unk|unk|unk	N1_017_000G1_plasmid_Bacillales	214_1.pl	plasmid	FALSE	TRUE
29593	0.999307	10	1	indReads	292.063	1	N1_017_010G1_b017-d010_scaffold_249.fasta	0.998916	S2_002_010G1	80.1519	14429	0.999931	0.00108417	Staphylococcus	Bacteria|Firmicutes|Bacilli|Bacillales|Staphylococcaceae|Staphylococcus|unk	N1_017_010G1_phage_Staphylococcus	624_1.ph	phage	FALSE	TRUE
29594	0.998006	73	0.922682	indReads	159.98	1	N1_018_000G1_N1_018_000G1_scaffold_206.fasta	0.998642	S2_002_010G1	112.782	40728	0.898841	0.00135832	Staphylococcus epidermidis	Bacteria|Firmicutes|Bacilli|Bacillales|Staphylococcaceae|Staphylococcus|Staphylococcus epidermidis	N1_018_000G1_plasmid_Staphylococcus_epidermidis	311_1.pl	plasmid	FALSE	TRUE
29595	0.999793	8	0.998358	indReads	103.28	1	N5_244_051G1_N5_244_051G1_scaffold_178.fasta	0.999115	S2_002_010G1	94.1359	38974	0.992174	0.00088455	Staphylococcus epidermidis	Bacteria|Firmicutes|Bacilli|Bacillales|Staphylococcaceae|Staphylococcus|Staphylococcus epidermidis	N5_244_051G1_plasmid_Staphylococcus_epidermidis	177_1.pl	plasmid	FALSE	TRUE
29596	0.995945	41	0.576297	indReads	355.132	1	S2_004_026G1_JBBB011K_myIDBA_UD_scaffold_283.fasta	0.998511	S2_002_010G1	494.679	18487	0.546925	0.00148935	Staphylococcus	Bacteria|Firmicutes|Bacilli|Bacillales|Staphylococcaceae|Staphylococcus|unk	S2_004_026G1_plasmid_Staphylococcus	208_2.pl	plasmid	FALSE	TRUE
29597	1	0	0.645017	indReads	5.36831	0.991263	N5_255_000G1_N5_255_000G1_scaffold_547.fasta	0.999664	S2_002_010G1	4.98692	12533	0.553579	0.000336117	Staphylococcus	Bacteria|Firmicutes|Bacilli|Bacillales|Staphylococcaceae|Staphylococcus|unk	N5_255_000G1_plasmid_Staphylococcus	170_2.pl	plasmid	FALSE	TRUE
29598	0.993058	40	0.762797	indReads	13.4277	0.999993	N5_261_000G1_N5_261_000G1_scaffold_332.fasta	0.997075	S2_002_010G1	24.0702	10940	0.526691	0.00292463	Phietavirus	Viruses|unk|unk|Caudovirales|Siphoviridae|Phietavirus|unk	N5_261_000G1_phage_Phietavirus	636_46.ph	phage	FALSE	FALSE
29599	0.993225	62	0.80488	indReads	14.7247	0.999998	N5_265_000G1_N5_265_000G1_scaffold_3183.fasta	0.996007	S2_002_010G1	13.7873	13197	0.693415	0.0039934	Phietavirus	Viruses|unk|unk|Caudovirales|Siphoviridae|Phietavirus|unk	N5_265_000G1_phage_Phietavirus	636_38.ph	phage	TRUE	TRUE
29600	0.984954	462	0.855948	indReads	10.0563	0.999861	S2_017_013G1_1713A0930_scaffold_96.fasta	0.993157	N5_247_051G1	9.4043	45206	0.679224	0.00684335	Enterococcus faecalis	Bacteria|Firmicutes|Bacilli|Lactobacillales|Enterococcaceae|Enterococcus|Enterococcus faecalis	S2_017_013G1_phage_Enterococcus_faecalis	482_5.ph	phage	FALSE	FALSE
29601	0.986572	686	0.825941	indReads	28.6113	1	N5_224_013G1_N5_224_013G1_scaffold_34.fasta	0.994853	N5_247_051G1	27.4218	69896	0.730886	0.00514677	Enterococcus faecalis	Bacteria|Firmicutes|Bacilli|Lactobacillales|Enterococcaceae|Enterococcus|Enterococcus faecalis	N5_224_013G1_plasmid_Enterococcus_faecalis	305_1.pl	plasmid	FALSE	TRUE
29602	0.974126	194	0.60079	indReads	78.0252	1	N5_224_000G1_N5_224_000G1_scaffold_639.fasta	0.996653	N5_247_051G1	88.2757	13161	0.569714	0.00334737	Klebsiella aerogenes	Bacteria|Proteobacteria|Gammaproteobacteria|Enterobacterales|Enterobacteriaceae|Klebsiella|Klebsiella aerogenes	N5_224_000G1_phage_Klebsiella_aerogenes	980_163.ph	phage	FALSE	FALSE
29603	0.999149	31	0.999261	indReads	33.1346	1	N4_211_016G1_N4_211_016G1_scaffold_149.fasta	0.998043	N5_247_051G1	18.564	36531	0.997372	0.00195723	Enterococcus faecalis	Bacteria|Firmicutes|Bacilli|Lactobacillales|Enterococcaceae|Enterococcus|Enterococcus faecalis	N4_211_016G1_phage_Enterococcus_faecalis	482_29.ph	phage	FALSE	FALSE
29604	0.998803	26	0.583799	indReads	23.1059	1	N4_125_000G1_N4_125_000G1_scaffold_153.fasta	0.998605	N5_247_051G1	26.3599	42453	0.511837	0.00139481	Peptostreptococcus sp. MV1	Bacteria|Firmicutes|Clostridia|Clostridiales|Peptostreptococcaceae|Peptostreptococcus|Peptostreptococcus sp. MV1	N4_125_000G1_phage_Peptostreptococcus_sp._MV1	271_2.ph	phage	FALSE	FALSE
29605	0.981871	323	0.614276	indReads	15.8418	0.999999	N4_179_000G1_N4_179_000G1_scaffold_363.fasta	0.998335	N5_247_051G1	19.3798	34491	0.51657	0.00166526	Klebsiella pneumoniae	Bacteria|Proteobacteria|Gammaproteobacteria|Enterobacterales|Enterobacteriaceae|Klebsiella|Klebsiella pneumoniae	N4_179_000G1_phage_Klebsiella_pneumoniae__2	922_5.ph	phage	FALSE	FALSE
29606	0.993069	356	0.823965	indReads	17.8289	1	N4_151_021G1_N4_151_021G1_scaffold_158.fasta	0.997881	N5_247_051G1	15.1448	69327	0.740938	0.00211926	Klebsiella pneumoniae	Bacteria|Proteobacteria|Gammaproteobacteria|Enterobacterales|Enterobacteriaceae|Klebsiella|Klebsiella pneumoniae	N4_151_021G1_plasmid_Klebsiella_pneumoniae	89_1.pl	plasmid	TRUE	TRUE
29607	0.989143	244	0.809252	indReads	7.02877	0.997984	N5_224_045G1_N5_224_045G1_scaffold_126.fasta	0.995414	N5_247_051G1	6.9749	43167	0.520606	0.00458612	Enterococcus faecalis	Bacteria|Firmicutes|Bacilli|Lactobacillales|Enterococcaceae|Enterococcus|Enterococcus faecalis	N5_224_045G1_phage_Enterococcus_faecalis	482_10.ph	phage	FALSE	TRUE
29608	0.999052	21	0.992244	indReads	6.4327	0.996587	N5_255_025G1_N5_255_025G1_scaffold_88.fasta	0.997787	N5_247_051G1	3.01774	30171	0.733983	0.00221267	Enterococcus faecalis	Bacteria|Firmicutes|Bacilli|Lactobacillales|Enterococcaceae|Enterococcus|Enterococcus faecalis	N5_255_025G1_phage_Enterococcus_faecalis	482_8.ph	phage	FALSE	FALSE
29609	0.999887	13	0.999639	indReads	21.4829	1	N5_247_024G1_N5_247_024G1_scaffold_72.fasta	0.998066	N5_247_051G1	7.57701	116405	0.990387	0.00193387	Enterobacteriaceae	Bacteria|Proteobacteria|Gammaproteobacteria|Enterobacterales|Enterobacteriaceae|unk|unk	N5_247_024G1_plasmid_Enterobacteriaceae	132_1.pl	plasmid	FALSE	TRUE
29610	0.996395	39	0.992572	indReads	349.774	1	N5_232_000G1_N5_232_000G1_scaffold_695.fasta	0.996589	N5_247_051G1	75.9056	10904	0.992021	0.00341141	Bifidobacterium longum	Bacteria|Actinobacteria|Actinobacteria|Bifidobacteriales|Bifidobacteriaceae|Bifidobacterium|Bifidobacterium longum	N5_232_000G1_phage_Bifidobacterium_longum	676_8.ph	phage	FALSE	FALSE
29611	0.986018	100	0.593506	indReads	17.1318	1	N5_233_013G2_N5_233_013G2_scaffold_445.fasta	0.997613	N5_247_051G1	21.2347	14229	0.502635	0.00238677	Klebsiella pneumoniae	Bacteria|Proteobacteria|Gammaproteobacteria|Enterobacterales|Enterobacteriaceae|Klebsiella|Klebsiella pneumoniae	N5_233_013G2_phage_Klebsiella_pneumoniae	922_3.ph	phage	FALSE	FALSE
29612	0.998695	17	0.999924	indReads	34.6564	1	N5_247_024G1_N5_247_024G1_scaffold_521.fasta	0.997446	N5_247_051G1	15.0306	13094	0.994501	0.00255396	Klebsiella pneumoniae	Bacteria|Proteobacteria|Gammaproteobacteria|Enterobacterales|Enterobacteriaceae|Klebsiella|Klebsiella pneumoniae	N5_247_024G1_phage_Klebsiella_pneumoniae	970_3.ph	phage	TRUE	TRUE
29613	0.999805	8	0.999951	indReads	157.274	1	N5_247_024G1_N5_247_024G1_scaffold_211.fasta	0.998203	N5_247_051G1	54.9557	40941	0.999756	0.00179667	Veillonella	Bacteria|Firmicutes|Negativicutes|Veillonellales|Veillonellaceae|Veillonella|unk	N5_247_024G1_phage_Veillonella	601_2.ph	phage	FALSE	FALSE
29614	0.999859	6	0.999976	indReads	69.0983	1	N5_247_000G1_N5_247_000G1_scaffold_214.fasta	0.998334	N5_247_051G1	48.0102	42467	0.999035	0.00166634	Streptococcus	Bacteria|Firmicutes|Bacilli|Lactobacillales|Streptococcaceae|Streptococcus|unk	N5_247_000G1_phage_Streptococcus	508_4.ph	phage	FALSE	FALSE
29615	0.999981	1	0.999851	indReads	10.7226	0.999923	N5_247_000G1_N5_247_000G1_scaffold_166.fasta	0.998297	N5_247_051G1	3.72256	53769	0.964013	0.00170302	Negativicutes	Bacteria|Firmicutes|Negativicutes|unk|unk|unk|unk	N5_247_000G1_phage_Negativicutes	220_0.ph	phage	FALSE	FALSE
29616	0.986624	200	0.922512	indReads	20.2488	1	N5_246_000G1_N5_246_000G1_scaffold_680.fasta	0.993541	N5_247_051G1	19.492	17964	0.832331	0.00645879	Proteus mirabilis	Bacteria|Proteobacteria|Gammaproteobacteria|Enterobacterales|Morganellaceae|Proteus|Proteus mirabilis	N5_246_000G1_phage_Proteus_mirabilis	758_4.ph	phage	FALSE	FALSE
29617	0.994906	256	0.85009	indReads	39.3398	1	N5_246_000G1_N5_246_000G1_scaffold_127.fasta	0.996119	N5_247_051G1	46.1418	70729	0.7106	0.00388139	Proteus mirabilis	Bacteria|Proteobacteria|Gammaproteobacteria|Enterobacterales|Morganellaceae|Proteus|Proteus mirabilis	N5_246_000G1_plasmid_Proteus_mirabilis	60_1.pl	plasmid	FALSE	FALSE
29618	0.999583	9	1	indReads	188.255	1	N5_242_000G1_N5_242_000G1_scaffold_255.fasta	0.997873	N5_247_051G1	35.2842	21579	0.999954	0.0021267	Klebsiella aerogenes	Bacteria|Proteobacteria|Gammaproteobacteria|Enterobacterales|Enterobacteriaceae|Klebsiella|Klebsiella aerogenes	N5_242_000G1_phage_Klebsiella_aerogenes	980_162.ph	phage	FALSE	FALSE
29619	0.990469	395	0.920437	indReads	220.478	1	N5_242_000G1_N5_242_000G1_scaffold_136.fasta	0.998119	N5_247_051G1	184.79	47032	0.881209	0.00188051	Veillonella sp. DORA_A_3_16_22	Bacteria|Firmicutes|Negativicutes|Veillonellales|Veillonellaceae|Veillonella|Veillonella sp. DORA_A_3_16_22	N5_242_000G1_plasmid_Veillonella_sp._DORA_A_3_16_22	219_2.pl	plasmid	FALSE	FALSE
29620	0.998955	21	0.994832	indReads	13.9843	0.999996	N5_248_030G1_N5_248_030G1_scaffold_698.fasta	0.997783	N5_247_051G1	5.9903	21283	0.944228	0.00221741	Enterococcus faecalis	Bacteria|Firmicutes|Bacilli|Lactobacillales|Enterococcaceae|Enterococcus|Enterococcus faecalis	N5_248_030G1_phage_Enterococcus_faecalis	482_9.ph	phage	FALSE	FALSE
29621	0.991278	17676	0.890628	indReads	337.235	1	dasN5_225_015G1_maxbin2.maxbin.003.fasta.fa	0.997708	N5_247_051G1	145.501	2288591	0.885554	0.00229229	Bifidobacterium breve	Bacteria|Actinobacteria|Actinobacteria|Bifidobacteriales|Bifidobacteriaceae|Bifidobacterium|Bifidobacterium breve	N5_225_015G1_bacteria_Bifidobacterium_breve	367_1.ba	bacteria	FALSE	TRUE
29622	0.993921	28325	0.906025	indReads	46.0754	1	dasN5_258_006G2_maxbin2.maxbin.001.fasta.fa	0.997992	N5_247_051G1	18.7506	5185627	0.898485	0.00200841	Klebsiella pneumoniae	Bacteria|Proteobacteria|Gammaproteobacteria|Enterobacterales|Enterobacteriaceae|Klebsiella|Klebsiella pneumoniae	N5_258_006G2_bacteria_Klebsiella_pneumoniae	242_2.ba	bacteria	TRUE	TRUE
29623	0.999837	641	0.9974	indReads	36.2159	1	dasN5_248_051G1_concoct_31.fa	0.99829	N5_247_051G1	8.10377	3953307	0.99679	0.00170962	Proteus mirabilis	Bacteria|Proteobacteria|Gammaproteobacteria|Enterobacterales|Morganellaceae|Proteus|Proteus mirabilis	N5_248_051G1_bacteria_Proteus_mirabilis	216_1.ba	bacteria	FALSE	FALSE
29624	0.999867	510	0.999942	indReads	60.115	1	dasN5_248_051G1_concoct_25.fa	0.998057	N5_247_051G1	12.5564	3832676	0.999724	0.00194339	Morganella morganii	Bacteria|Proteobacteria|Gammaproteobacteria|Enterobacterales|Morganellaceae|Morganella|Morganella morganii	N5_248_051G1_bacteria_Morganella_morganii	215_1.ba	bacteria	FALSE	FALSE
29625	0.999806	427	0.999762	indReads	79.5099	1	dasN5_247_024G1_abawaca.13.fasta.fa	0.998318	N5_247_051G1	36.5641	2205595	0.996785	0.00168248	Veillonella sp. oral taxon 158	Bacteria|Firmicutes|Negativicutes|Veillonellales|Veillonellaceae|Veillonella|Veillonella sp. oral taxon 158	N5_247_024G1_bacteria_Veillonella_sp._oral_taxon_158	64_8.ba	bacteria	FALSE	FALSE
29626	0.995538	7799	0.916462	indReads	16.3771	0.999999	dasN4_179_023G1_concoct_1.fa	0.998385	N5_247_051G1	7.19869	1941547	0.900271	0.00161497	Peptostreptococcus anaerobius	Bacteria|Firmicutes|Clostridia|Clostridiales|Peptostreptococcaceae|Peptostreptococcus|Peptostreptococcus anaerobius	N4_179_023G1_bacteria_Peptostreptococcus_anaerobius	117_1.ba	bacteria	FALSE	FALSE
29627	0.991995	33721	0.903251	indReads	9.10327	0.999677	dasN3_173_017G1_maxbin2.maxbin.003.fasta.fa	0.998304	N5_247_051G1	4.57734	4983888	0.845211	0.00169638	Citrobacter sp. KTE151	Bacteria|Proteobacteria|Gammaproteobacteria|Enterobacterales|Enterobacteriaceae|Citrobacter|Citrobacter sp. KTE151	N3_173_017G1_bacteria_Citrobacter_sp._KTE151	231_1.ba	bacteria	FALSE	FALSE
29628	0.986243	81	0.52661	indReads	42.3903	1	N3_177_039G1_N4_177_039G1_scaffold_687.fasta	0.999229	S2_002_005G1	54.4731	11612	0.507062	0.000770654	Klebsiella pneumoniae	Bacteria|Proteobacteria|Gammaproteobacteria|Enterobacterales|Enterobacteriaceae|Klebsiella|Klebsiella pneumoniae	N3_177_039G1_phage_Klebsiella_pneumoniae	980_418.ph	phage	FALSE	TRUE
29629	0.99684	10149	0.916146	indReads	7.24112	0.998328	dasS2_018_020G1_concoct_4.fa	0.999344	S2_001_027G1	3.6031	4075786	0.788079	0.000656175	Clostridioides difficile	Bacteria|Firmicutes|Clostridia|Clostridiales|Peptostreptococcaceae|Clostridioides|Clostridioides difficile	S2_018_020G1_bacteria_Clostridioides_difficile	118_1.ba	bacteria	FALSE	FALSE
29630	0.993711	29583	0.915065	indReads	69.192	1	dasN5_258_006G2_maxbin2.maxbin.001.fasta.fa	0.998867	S2_001_027G1	26.2235	5185627	0.907094	0.0011328	Klebsiella pneumoniae	Bacteria|Proteobacteria|Gammaproteobacteria|Enterobacterales|Enterobacteriaceae|Klebsiella|Klebsiella pneumoniae	N5_258_006G2_bacteria_Klebsiella_pneumoniae	242_2.ba	bacteria	TRUE	TRUE
29631	0.991338	20516	0.917367	indReads	33.4592	1	dasS2_017_023G1_concoct_6.fa	0.999203	S2_001_027G1	12.3745	2648618	0.894221	0.000797385	Enterococcus faecalis	Bacteria|Firmicutes|Bacilli|Lactobacillales|Enterococcaceae|Enterococcus|Enterococcus faecalis	S2_017_023G1_bacteria_Enterococcus_faecalis	137_1.ba	bacteria	FALSE	TRUE
29632	0.997274	35	0.989308	indReads	61.5733	1	N5_247_024G1_N5_247_024G1_scaffold_521.fasta	0.99768	S2_002_005G1	26.8673	13094	0.980602	0.00231972	Klebsiella pneumoniae	Bacteria|Proteobacteria|Gammaproteobacteria|Enterobacterales|Enterobacteriaceae|Klebsiella|Klebsiella pneumoniae	N5_247_024G1_phage_Klebsiella_pneumoniae	970_3.ph	phage	TRUE	TRUE
29633	0.99899	14	0.991568	indReads	43.4283	1	S2_005_017G1_JBBB003B_scaffold_205.fasta	0.99862	S2_002_005G1	18.7125	13995	0.990425	0.00138019	unk	unk|unk|unk|unk|unk|unk|unk	S2_005_017G1_plasmid_unk	125_1.pl	plasmid	TRUE	TRUE
29634	0.999973	1	1	indReads	100.577	1	S2_002_000G1_S2_002_000G1_scaffold_271.fasta	0.998991	S2_002_005G1	20.0671	36730	0.999864	0.00100931	Klebsiella	Bacteria|Proteobacteria|Gammaproteobacteria|Enterobacterales|Enterobacteriaceae|Klebsiella|unk	S2_002_000G1_phage_Klebsiella__2	980_171.ph	phage	FALSE	FALSE
29635	0.999908	2	0.999908	indReads	114.111	1	S2_002_000G1_S2_002_000G1_scaffold_564.fasta	0.999102	S2_002_005G1	19.2005	21843	0.999359	0.000898095	Klebsiella	Bacteria|Proteobacteria|Gammaproteobacteria|Enterobacterales|Enterobacteriaceae|Klebsiella|unk	S2_002_000G1_phage_Klebsiella	980_194.ph	phage	FALSE	FALSE
29636	0.998725	15	1	indReads	124.49	1	S2_002_005G1_JBBB007E_scaffold_635.fasta	0.998258	S2_002_005G1	28.3455	11769	0.99966	0.00174198	Klebsiella michiganensis	Bacteria|Proteobacteria|Gammaproteobacteria|Enterobacterales|Enterobacteriaceae|Klebsiella|Klebsiella michiganensis	S2_002_005G1_phage_Klebsiella_michiganensis	964_4.ph	phage	FALSE	FALSE
29637	0.98973	122	0.605782	indReads	21.6424	1	N4_208_000G1_N4_208_000G1_scaffold_517.fasta	0.999179	S2_002_005G1	29.7988	23038	0.515626	0.000821097	Klebsiella	Bacteria|Proteobacteria|Gammaproteobacteria|Enterobacterales|Enterobacteriaceae|Klebsiella|unk	N4_208_000G1_phage_Klebsiella	980_380.ph	phage	TRUE	TRUE
29638	0.993555	360	0.857833	indReads	37.3586	1	N4_151_021G1_N4_151_021G1_scaffold_158.fasta	0.998938	S2_002_005G1	29.7748	69327	0.805747	0.00106233	Klebsiella pneumoniae	Bacteria|Proteobacteria|Gammaproteobacteria|Enterobacterales|Enterobacteriaceae|Klebsiella|Klebsiella pneumoniae	N4_151_021G1_plasmid_Klebsiella_pneumoniae	89_1.pl	plasmid	TRUE	TRUE
29639	0.996464	42	0.662369	indReads	80.3325	1	N4_211_016G1_N4_211_016G1_scaffold_325.fasta	0.997594	S2_002_005G1	68.5687	17996	0.65998	0.00240566	Escherichia	Bacteria|Proteobacteria|Gammaproteobacteria|Enterobacterales|Enterobacteriaceae|Escherichia|unk	N4_211_016G1_phage_Escherichia	970_1.ph	phage	TRUE	TRUE
29640	0.989836	407	0.906384	indReads	34.9128	1	S2_017_013G1_1713A0930_scaffold_96.fasta	0.998384	S2_001_027G1	22.9435	45206	0.885789	0.00161586	Enterococcus faecalis	Bacteria|Firmicutes|Bacilli|Lactobacillales|Enterococcaceae|Enterococcus|Enterococcus faecalis	S2_017_013G1_phage_Enterococcus_faecalis	482_5.ph	phage	FALSE	FALSE
29641	0.980403	736	0.596729	indReads	24.944	1	N5_224_013G1_N5_224_013G1_scaffold_34.fasta	0.996533	S2_001_027G1	31.9082	69896	0.537327	0.00346731	Enterococcus faecalis	Bacteria|Firmicutes|Bacilli|Lactobacillales|Enterococcaceae|Enterococcus|Enterococcus faecalis	N5_224_013G1_plasmid_Enterococcus_faecalis	305_1.pl	plasmid	FALSE	TRUE
29642	0.986604	424	0.812125	indReads	17.3682	1	N5_224_045G1_N5_224_045G1_scaffold_126.fasta	0.998897	S2_001_027G1	14.5094	43167	0.733222	0.00110256	Enterococcus faecalis	Bacteria|Firmicutes|Bacilli|Lactobacillales|Enterococcaceae|Enterococcus|Enterococcus faecalis	N5_224_045G1_phage_Enterococcus_faecalis	482_10.ph	phage	FALSE	TRUE
29643	0.998287	27	1	indReads	192.84	1	S2_001_010G1_qb307082014_A_scaffold_127.fasta	0.998435	S2_001_027G1	411.831	15769	0.999746	0.00156488	Bacteroides	Bacteria|Bacteroidetes|Bacteroidia|Bacteroidales|Bacteroidaceae|Bacteroides|unk	S2_001_010G1_phage_Bacteroides	46_2.ph	phage	FALSE	FALSE
29644	0.99689	63	0.994261	indReads	296.164	1	S2_001_021G1_qb307082014_L_scaffold_166.fasta	0.998549	S2_001_027G1	75.6414	20388	0.993624	0.00145069	Bacteroides salanitronis	Bacteria|Bacteroidetes|Bacteroidia|Bacteroidales|Bacteroidaceae|Bacteroides|Bacteroides salanitronis	S2_001_021G1_plasmid_Bacteroides_salanitronis	7_0.pl	plasmid	FALSE	FALSE
29645	0.996854	63	0.99995	indReads	339.437	1	S2_005_000G1_S2_005_scaffold_367.fasta	0.997564	S2_001_027G1	81.8911	20047	0.998903	0.00243551	Citrobacter	Bacteria|Proteobacteria|Gammaproteobacteria|Enterobacterales|Enterobacteriaceae|Citrobacter|unk	S2_005_000G1_phage_Citrobacter	949_1.ph	phage	FALSE	FALSE
29646	0.987169	113	0.721105	indReads	38.2637	1	N5_275_028G1_N5_275_028G1_scaffold_252.fasta	0.998475	S2_001_027G1	35.704	12675	0.694832	0.00152491	Klebsiella pneumoniae	Bacteria|Proteobacteria|Gammaproteobacteria|Enterobacterales|Enterobacteriaceae|Klebsiella|Klebsiella pneumoniae	N5_275_028G1_phage_Klebsiella_pneumoniae	970_2.ph	phage	FALSE	FALSE
29647	0.998937	32	0.999635	indReads	45.0371	1	N5_255_025G1_N5_255_025G1_scaffold_88.fasta	0.998587	S2_001_027G1	10.0992	30171	0.998111	0.00141275	Enterococcus faecalis	Bacteria|Firmicutes|Bacilli|Lactobacillales|Enterococcaceae|Enterococcus|Enterococcus faecalis	N5_255_025G1_phage_Enterococcus_faecalis	482_8.ph	phage	FALSE	FALSE
29648	0.999962	1	0.651083	indReads	10.7195	0.999923	N5_255_063G1_N5_255_063G1_scaffold_62.fasta	0.999126	S2_001_027G1	10.3004	45005	0.579291	0.000873587	Bacteroides	Bacteria|Bacteroidetes|Bacteroidia|Bacteroidales|Bacteroidaceae|Bacteroides|unk	N5_255_063G1_plasmid_Bacteroides	72_1.pl	plasmid	FALSE	FALSE
29649	0.99122	38405	0.908564	indReads	180.319	1	dasN4_125_008G1_abawaca.3.fasta.fa	0.998732	S2_001_027G1	58.8389	4826094	0.906374	0.00126754	Citrobacter koseri	Bacteria|Proteobacteria|Gammaproteobacteria|Enterobacterales|Enterobacteriaceae|Citrobacter|Citrobacter koseri	N4_125_008G1_bacteria_Citrobacter_koseri	230_1.ba	bacteria	FALSE	FALSE
29650	0.994542	21736	0.766654	indReads	50.6029	1	dasN4_097_012G1_concoct_17.fa	0.998842	S2_001_027G1	26.1811	5233474	0.761011	0.001158	Bacteroides	Bacteria|Bacteroidetes|Bacteroidia|Bacteroidales|Bacteroidaceae|Bacteroides|unk	N4_097_012G1_bacteria_Bacteroides	21_1.ba	bacteria	FALSE	FALSE
29651	0.984067	170	0.633808	indReads	7.18858	0.998249	S2_011_000G1_S2_011_000G1_scaffold_475.fasta	0.998995	S2_002_005G1	7.06124	19599	0.544416	0.00100517	Clostridium perfringens	Bacteria|Firmicutes|Clostridia|Clostridiales|Clostridiaceae|Clostridium|Clostridium perfringens	S2_011_000G1_phage_Clostridium_perfringens	379_2.ph	phage	FALSE	FALSE
29652	0.993909	28464	0.907665	indReads	88.2322	1	dasN5_258_006G2_maxbin2.maxbin.001.fasta.fa	0.9989	S2_002_005G1	33.7436	5185627	0.901097	0.00110015	Klebsiella pneumoniae	Bacteria|Proteobacteria|Gammaproteobacteria|Enterobacterales|Enterobacteriaceae|Klebsiella|Klebsiella pneumoniae	N5_258_006G2_bacteria_Klebsiella_pneumoniae	242_2.ba	bacteria	TRUE	TRUE
29653	0.98824	271	0.69571	indReads	211.607	1	N3_177_024G1_177_003_scaffold_50.fasta	0.996985	N5_218_017G1	221.963	34316	0.671523	0.00301458	Enterobacter cloacae	Bacteria|Proteobacteria|Gammaproteobacteria|Enterobacterales|Enterobacteriaceae|Enterobacter|Enterobacter cloacae	N3_177_024G1_phage_Enterobacter_cloacae__2	875_1.ph	phage	FALSE	FALSE
29654	1	0	0.796442	indReads	161.206	1	N4_104_000G1_N4_104_000G1_scaffold_1499.fasta	0.999328	N5_218_017G1	92.7628	10793	0.794774	0.000671767	Enterobacter cloacae	Bacteria|Proteobacteria|Gammaproteobacteria|Enterobacterales|Enterobacteriaceae|Enterobacter|Enterobacter cloacae	N4_104_000G1_phage_Enterobacter_cloacae	913_15.ph	phage	FALSE	FALSE
29655	1	0	0.950864	indReads	135.104	1	N4_104_021G1_N4_104_021G1_scaffold_392.fasta	0.999506	N5_218_017G1	74.1323	13371	0.933139	0.00049417	Enterobacter cloacae	Bacteria|Proteobacteria|Gammaproteobacteria|Enterobacterales|Enterobacteriaceae|Enterobacter|Enterobacter cloacae	N4_104_021G1_phage_Enterobacter_cloacae	913_1.ph	phage	FALSE	FALSE
29656	0.999987	22	0.978435	indReads	14.5169	0.999997	dasS2_014_017G1_maxbin2.maxbin.008.fasta.fa	0.99933	S2_002_005G1	10.9264	2198608	0.760435	0.000669842	Veillonella parvula	Bacteria|Firmicutes|Negativicutes|Veillonellales|Veillonellaceae|Veillonella|Veillonella parvula	S2_014_017G1_bacteria_Veillonella_parvula	63_28.ba	bacteria	FALSE	FALSE
29657	0.999985	51	0.993902	indReads	5.9345	0.994701	dasS2_014_019G1_concoct_15.fa	0.999127	S2_002_005G1	2.70655	4872599	0.680567	0.000872783	Enterobacter	Bacteria|Proteobacteria|Gammaproteobacteria|Enterobacterales|Enterobacteriaceae|Enterobacter|unk	S2_014_019G1_bacteria_Enterobacter	237_1.ba	bacteria	FALSE	FALSE
29658	0.999993	22	0.997467	indReads	9.18664	0.9997	dasS2_014_019G1_concoct_2.fa	0.999186	S2_002_005G1	3.60325	3707527	0.894988	0.000814072	Clostridium	Bacteria|Firmicutes|Clostridia|Clostridiales|Clostridiaceae|Clostridium|unk	S2_014_019G1_bacteria_Clostridium	102_2.ba	bacteria	FALSE	FALSE
29659	0.999985	17	0.952635	indReads	5.1351	0.989265	dasS2_014_024G1_maxbin2.maxbin.004.fasta.fa	0.999292	S2_002_005G1	2.6132	2027908	0.562814	0.000708367	Anaerococcus vaginalis	Bacteria|Firmicutes|Tissierellia|Tissierellales|Peptoniphilaceae|Anaerococcus|Anaerococcus vaginalis	S2_014_024G1_bacteria_Anaerococcus_vaginalis	187_4.ba	bacteria	FALSE	FALSE
29660	0.999973	83	0.990912	indReads	5.78175	0.993935	dasS2_014_024G1_maxbin2.maxbin.007.fasta.fa	0.999222	S2_002_005G1	2.62141	4826031	0.62826	0.000777981	Enterobacterales	Bacteria|Proteobacteria|Gammaproteobacteria|Enterobacterales|unk|unk|unk	S2_014_024G1_bacteria_Enterobacterales	213_1.ba	bacteria	FALSE	FALSE
29661	0.999996	9	0.992278	indReads	5.30188	0.990735	dasS2_018_020G1_concoct_4.fa	0.999306	S2_002_005G1	2.43695	4075786	0.59797	0.000694079	Clostridioides difficile	Bacteria|Firmicutes|Clostridia|Clostridiales|Peptostreptococcaceae|Clostridioides|Clostridioides difficile	S2_018_020G1_bacteria_Clostridioides_difficile	118_1.ba	bacteria	FALSE	FALSE
29662	0.992727	24945	0.728179	indReads	50.1588	1	dasS2_016_008G1_abawaca.23.fasta.fa	0.997569	N5_233_030G1	51.5572	5382061	0.637254	0.0024313	Klebsiella oxytoca	Bacteria|Proteobacteria|Gammaproteobacteria|Enterobacterales|Enterobacteriaceae|Klebsiella|Klebsiella oxytoca	S2_016_008G1_bacteria_Klebsiella_oxytoca	243_4.ba	bacteria	FALSE	FALSE
29663	0.99252	16394	0.807716	indReads	55.8026	1	dasS2_010_017G1_abawaca.28.fasta.fa	0.997267	N5_233_030G1	62.702	3038478	0.721359	0.00273276	Klebsiella oxytoca	Bacteria|Proteobacteria|Gammaproteobacteria|Enterobacterales|Enterobacteriaceae|Klebsiella|Klebsiella oxytoca	S2_010_017G1_bacteria_Klebsiella_oxytoca	243_5.ba	bacteria	FALSE	FALSE
29664	0.999857	2	0.768857	indReads	105.045	1	N5_238_000G1_N5_238_000G1_scaffold_144.fasta	0.999055	N5_233_037G1	74.9182	18335	0.763076	0.000945453	P68virus	Viruses|unk|unk|Caudovirales|Podoviridae|P68virus|unk	N5_238_000G1_phage_P68virus	618_24.ph	phage	FALSE	FALSE
29665	0.979398	364	0.708253	indReads	153.025	1	N5_282_032G1_N5_282_032G1_scaffold_762.fasta	0.997148	N5_233_037G1	201.844	26900	0.656803	0.00285159	Serratia marcescens	Bacteria|Proteobacteria|Gammaproteobacteria|Enterobacterales|Yersiniaceae|Serratia|Serratia marcescens	N5_282_032G1_phage_Serratia_marcescens	980_230.ph	phage	FALSE	FALSE
29666	0.979877	300	0.708319	indReads	172.207	1	N5_272_042G1_N5_272_042G1_scaffold_331.fasta	0.998344	N5_233_037G1	274.791	23296	0.639938	0.00165638	Serratia marcescens	Bacteria|Proteobacteria|Gammaproteobacteria|Enterobacterales|Yersiniaceae|Serratia|Serratia marcescens	N5_272_042G1_phage_Serratia_marcescens	980_227.ph	phage	FALSE	FALSE
29667	1	0	0.990614	indReads	7.34562	0.998476	N4_154_000G1_N4_154_000G1_scaffold_419.fasta	0.999273	N5_233_037G1	3.45869	23546	0.817931	0.000726653	Staphylococcus	Bacteria|Firmicutes|Bacilli|Bacillales|Staphylococcaceae|Staphylococcus|unk	N4_154_000G1_plasmid_Staphylococcus	212_1.pl	plasmid	FALSE	TRUE
29668	0.992261	255	0.822249	indReads	188.999	1	N4_180_000G1_N4_180_000G1_scaffold_256.fasta	0.997839	N5_233_037G1	115.104	40478	0.814072	0.002161	Propionibacterium sp. KPL2005	Bacteria|Actinobacteria|Actinobacteria|Propionibacteriales|Propionibacteriaceae|Propionibacterium|Propionibacterium sp. KPL2005	N4_180_000G1_phage_Propionibacterium_sp._KPL2005	209_5.ph	phage	FALSE	FALSE
29669	0.999847	2	0.99978	indReads	13.6109	0.999994	N5_224_000G1_N5_224_000G1_scaffold_607.fasta	0.998579	N5_233_037G1	5.11018	13609	0.959586	0.00142051	Citrobacter	Bacteria|Proteobacteria|Gammaproteobacteria|Enterobacterales|Enterobacteriaceae|Citrobacter|unk	N5_224_000G1_phage_Citrobacter	980_83.ph	phage	FALSE	TRUE
29670	0.999467	19	0.999916	indReads	27.985	1	N5_232_083G1_N5_232_083G1_scaffold_285.fasta	0.998341	N5_233_037G1	7.46236	35749	0.997203	0.00165854	Enterococcus faecalis	Bacteria|Firmicutes|Bacilli|Lactobacillales|Enterococcaceae|Enterococcus|Enterococcus faecalis	N5_232_083G1_phage_Enterococcus_faecalis	482_1.ph	phage	FALSE	FALSE
29671	0.999968	1	0.999969	indReads	24.3645	1	N5_233_000G1_N5_233_000G1_scaffold_358.fasta	0.998828	N5_233_037G1	6.3874	31786	0.994778	0.00117214	Enterococcus faecalis	Bacteria|Firmicutes|Bacilli|Lactobacillales|Enterococcaceae|Enterococcus|Enterococcus faecalis	N5_233_000G1_phage_Enterococcus_faecalis	482_48.ph	phage	FALSE	FALSE
29672	1	0	0.998035	indReads	178.852	1	N5_233_000G1_N5_233_000G1_scaffold_594.fasta	0.999183	N5_233_037G1	82.5877	18317	0.993067	0.000817356	P68virus	Viruses|unk|unk|Caudovirales|Podoviridae|P68virus|unk	N5_233_000G1_phage_P68virus	618_14.ph	phage	FALSE	FALSE
29673	1	0	0.996712	indReads	9.23007	0.999711	N4_207_024G1_N4_207_024G1_scaffold_118.fasta	0.999086	N5_233_037G1	6.43808	42883	0.781755	0.000914218	Phietavirus	Viruses|unk|unk|Caudovirales|Siphoviridae|Phietavirus|unk	N4_207_024G1_phage_Phietavirus	636_25.ph	phage	FALSE	TRUE
29674	0.992576	20176	0.801569	indReads	5.54324	0.992514	dasN2_038_039G1_maxbin2.maxbin.001.fasta.fa	0.998948	N5_233_030G1	4.34922	5211861	0.521424	0.00105172	Citrobacter freundii	Bacteria|Proteobacteria|Gammaproteobacteria|Enterobacterales|Enterobacteriaceae|Citrobacter|Citrobacter freundii	N2_038_039G1_bacteria_Citrobacter_freundii	231_2.ba	bacteria	FALSE	TRUE
29675	0.995951	7679	0.7942	indReads	10.2081	0.999878	dasN2_039_013G1_abawaca.35.fasta.fa	0.99866	N5_233_030G1	6.45033	2587944	0.732751	0.00133998	Propionibacterium	Bacteria|Actinobacteria|Actinobacteria|Propionibacteriales|Propionibacteriaceae|Propionibacterium|unk	N2_039_013G1_bacteria_Propionibacterium	377_2.ba	bacteria	FALSE	TRUE
29676	0.999806	412	0.999071	indReads	209.594	1	dasN5_233_030G1_abawaca.6.fasta.fa	0.99894	N5_233_030G1	125.564	2137631	0.992942	0.00106	Veillonella	Bacteria|Firmicutes|Negativicutes|Veillonellales|Veillonellaceae|Veillonella|unk	N5_233_030G1_bacteria_Veillonella	62_22.ba	bacteria	FALSE	FALSE
29677	0.995442	24115	0.914453	indReads	242.197	1	dasN5_256_000G1_concoct_26.fa	0.998606	N5_233_030G1	163.088	5869039	0.901527	0.00139444	Klebsiella oxytoca	Bacteria|Proteobacteria|Gammaproteobacteria|Enterobacterales|Enterobacteriaceae|Klebsiella|Klebsiella oxytoca	N5_256_000G1_bacteria_Klebsiella_oxytoca	243_3.ba	bacteria	FALSE	FALSE
29678	0.992439	31878	0.77512	indReads	66.1942	1	dasN5_255_063G1_maxbin2.maxbin.002.fasta.fa	0.997296	N5_233_030G1	71.7191	6042469	0.697768	0.00270411	Klebsiella oxytoca	Bacteria|Proteobacteria|Gammaproteobacteria|Enterobacterales|Enterobacteriaceae|Klebsiella|Klebsiella oxytoca	N5_255_063G1_bacteria_Klebsiella_oxytoca	243_6.ba	bacteria	FALSE	FALSE
29679	0.993285	27264	0.766972	indReads	41.8354	1	dasN5_255_063G1_maxbin2.maxbin.002.fasta.fa	0.997445	N5_233_037G1	45.1395	6042469	0.671954	0.00255514	Klebsiella oxytoca	Bacteria|Proteobacteria|Gammaproteobacteria|Enterobacterales|Enterobacteriaceae|Klebsiella|Klebsiella oxytoca	N5_255_063G1_bacteria_Klebsiella_oxytoca	243_6.ba	bacteria	FALSE	FALSE
29680	0.995574	23284	0.913195	indReads	152.06	1	dasN5_256_000G1_concoct_26.fa	0.998586	N5_233_037G1	103.281	5869039	0.896354	0.00141352	Klebsiella oxytoca	Bacteria|Proteobacteria|Gammaproteobacteria|Enterobacterales|Enterobacteriaceae|Klebsiella|Klebsiella oxytoca	N5_256_000G1_bacteria_Klebsiella_oxytoca	243_3.ba	bacteria	FALSE	FALSE
29681	0.999716	606	0.999782	indReads	240.841	1	dasN5_233_030G1_abawaca.6.fasta.fa	0.998869	N5_233_037G1	143.934	2137631	0.999339	0.00113094	Veillonella	Bacteria|Firmicutes|Negativicutes|Veillonellales|Veillonellaceae|Veillonella|unk	N5_233_030G1_bacteria_Veillonella	62_22.ba	bacteria	FALSE	FALSE
29682	0.999837	674	0.99924	indReads	38.5115	1	dasN5_233_037G1_maxbin2.maxbin.005.fasta.fa	0.998829	N5_233_037G1	8.93852	4171474	0.993134	0.00117105	Clostridium celatum	Bacteria|Firmicutes|Clostridia|Clostridiales|Clostridiaceae|Clostridium|Clostridium celatum	N5_233_037G1_bacteria_Clostridium_celatum	105_1.ba	bacteria	FALSE	FALSE
29683	0.999851	378	0.990529	indReads	12.955	0.999989	dasS2_017_023G1_concoct_6.fa	0.99881	N5_233_037G1	4.55161	2648618	0.957625	0.00119049	Enterococcus faecalis	Bacteria|Firmicutes|Bacilli|Lactobacillales|Enterococcaceae|Enterococcus|Enterococcus faecalis	S2_017_023G1_bacteria_Enterococcus_faecalis	137_1.ba	bacteria	FALSE	TRUE
29684	0.984844	320	0.633366	indReads	15.5483	0.999999	N1_011_000G1_N1_011_000G1_scaffold_122.fasta	0.999096	S2_001_027G1	17.5326	37307	0.565953	0.000903794	Enterococcus faecalis	Bacteria|Firmicutes|Bacilli|Lactobacillales|Enterococcaceae|Enterococcus|Enterococcus faecalis	N1_011_000G1_phage_Enterococcus_faecalis	482_50.ph	phage	FALSE	FALSE
29685	0.984781	150	0.598082	indReads	41.6666	1	N4_140_000G1_N4_140_000G1_scaffold_445.fasta	0.998438	S2_001_027G1	48.9667	18148	0.54309	0.00156218	Klebsiella pneumoniae	Bacteria|Proteobacteria|Gammaproteobacteria|Enterobacterales|Enterobacteriaceae|Klebsiella|Klebsiella pneumoniae	N4_140_000G1_phage_Klebsiella_pneumoniae	964_1.ph	phage	FALSE	FALSE
29686	0.992884	351	0.763988	indReads	25.2067	1	N4_151_021G1_N4_151_021G1_scaffold_158.fasta	0.998967	S2_001_027G1	22.6472	69327	0.711512	0.00103255	Klebsiella pneumoniae	Bacteria|Proteobacteria|Gammaproteobacteria|Enterobacterales|Enterobacteriaceae|Klebsiella|Klebsiella pneumoniae	N4_151_021G1_plasmid_Klebsiella_pneumoniae	89_1.pl	plasmid	TRUE	TRUE
29687	0.993422	21513	0.72161	indReads	31.5596	1	dasS2_016_008G1_abawaca.23.fasta.fa	0.99766	N5_233_037G1	32.3354	5382061	0.607661	0.00234009	Klebsiella oxytoca	Bacteria|Proteobacteria|Gammaproteobacteria|Enterobacterales|Enterobacteriaceae|Klebsiella|Klebsiella oxytoca	S2_016_008G1_bacteria_Klebsiella_oxytoca	243_4.ba	bacteria	FALSE	FALSE
29688	0.993181	14431	0.836449	indReads	36.7762	1	dasS2_010_017G1_abawaca.28.fasta.fa	0.997234	N5_233_037G1	41.7207	3038478	0.696465	0.00276638	Klebsiella oxytoca	Bacteria|Proteobacteria|Gammaproteobacteria|Enterobacterales|Enterobacteriaceae|Klebsiella|Klebsiella oxytoca	S2_010_017G1_bacteria_Klebsiella_oxytoca	243_5.ba	bacteria	FALSE	FALSE
29689	0.994776	10549	0.813724	indReads	33.2819	1	dasN2_039_013G1_abawaca.35.fasta.fa	0.998463	N5_233_037G1	18.9655	2587944	0.780348	0.00153651	Propionibacterium	Bacteria|Actinobacteria|Actinobacteria|Propionibacteriales|Propionibacteriaceae|Propionibacterium|unk	N2_039_013G1_bacteria_Propionibacterium	377_2.ba	bacteria	FALSE	TRUE
29690	0.992504	21630	0.803379	indReads	5.96218	0.994829	dasN2_038_039G1_maxbin2.maxbin.001.fasta.fa	0.998925	N5_233_037G1	4.46536	5211861	0.553678	0.00107477	Citrobacter freundii	Bacteria|Proteobacteria|Gammaproteobacteria|Enterobacterales|Enterobacteriaceae|Citrobacter|Citrobacter freundii	N2_038_039G1_bacteria_Citrobacter_freundii	231_2.ba	bacteria	FALSE	TRUE
29691	0.983341	180	0.806425	indReads	226.796	1	S2_016_008G1_1608A0826_scaffold_295.fasta	0.998554	N5_233_037G1	297.453	14692	0.735434	0.00144616	Serratia marcescens	Bacteria|Proteobacteria|Gammaproteobacteria|Enterobacterales|Yersiniaceae|Serratia|Serratia marcescens	S2_016_008G1_phage_Serratia_marcescens	980_218.ph	phage	FALSE	FALSE
29692	0.999776	8	0.875809	indReads	10.3154	0.999889	S2_017_018G1_1718A1005_scaffold_82.fasta	0.99876	N5_233_037G1	5.5068	42201	0.845004	0.00123968	Enterococcus faecalis	Bacteria|Firmicutes|Bacilli|Lactobacillales|Enterococcaceae|Enterococcus|Enterococcus faecalis	S2_017_018G1_phage_Enterococcus_faecalis	482_26.ph	phage	FALSE	FALSE
29693	0.999832	2	0.999502	indReads	17.305	1	S2_008_000G1_S2_008_000G1_scaffold_1012.fasta	0.998537	N5_233_037G1	4.72002	12040	0.987043	0.00146252	Enterobacteriaceae	Bacteria|Proteobacteria|Gammaproteobacteria|Enterobacterales|Enterobacteriaceae|unk|unk	S2_008_000G1_phage_Enterobacteriaceae	906_1.ph	phage	FALSE	TRUE
29694	0.999871	3	0.999409	indReads	18.0596	1	S2_004_000G1_S2_004_000G1_scaffold_433.fasta	0.999345	N5_216_046G1	6.92651	23689	0.98303	0.000655369	Enterobacter hormaechei	Bacteria|Proteobacteria|Gammaproteobacteria|Enterobacterales|Enterobacteriaceae|Enterobacter|Enterobacter hormaechei	S2_004_000G1_phage_Enterobacter_hormaechei	931_3.ph	phage	FALSE	FALSE
29695	0.988982	155	0.998732	indReads	33.381	1	S2_004_000G1_S2_004_000G1_scaffold_737.fasta	0.994654	N5_216_046G1	28.547	14195	0.991053	0.00534647	Enterobacter	Bacteria|Proteobacteria|Gammaproteobacteria|Enterobacterales|Enterobacteriaceae|Enterobacter|unk	S2_004_000G1_phage_Enterobacter__4	1016_0.ph	phage	FALSE	FALSE
29696	0.99142	326	0.992651	indReads	37.0608	1	N5_282_000G1_N5_282_000G1_scaffold_244.fasta	0.995475	N5_216_046G1	52.486	50752	0.74864	0.00452501	Enterobacter	Bacteria|Proteobacteria|Gammaproteobacteria|Enterobacterales|Enterobacteriaceae|Enterobacter|unk	N5_282_000G1_phage_Enterobacter__2	980_326.ph	phage	FALSE	FALSE
29697	0.994645	81	0.896052	indReads	8.02636	0.999164	N5_282_000G1_N5_282_000G1_scaffold_538.fasta	0.996678	N5_216_046G1	13.6902	25455	0.594186	0.00332242	Enterobacter	Bacteria|Proteobacteria|Gammaproteobacteria|Enterobacterales|Enterobacteriaceae|Enterobacter|unk	N5_282_000G1_phage_Enterobacter	980_37.ph	phage	FALSE	FALSE
29698	0.984372	230	0.99792	indReads	14.9145	0.999998	N5_282_032G1_N5_282_032G1_scaffold_489.fasta	0.99234	N5_216_046G1	13.2901	16343	0.900508	0.00766045	Enterobacter cloacae	Bacteria|Proteobacteria|Gammaproteobacteria|Enterobacterales|Enterobacteriaceae|Enterobacter|Enterobacter cloacae	N5_282_032G1_phage_Enterobacter_cloacae__2	980_63.ph	phage	FALSE	FALSE
29699	0.987511	112	0.991	indReads	9.26445	0.99972	N5_282_032G1_N5_282_032G1_scaffold_635.fasta	0.992165	N5_216_046G1	8.14456	11556	0.776047	0.00783505	Enterobacter cloacae	Bacteria|Proteobacteria|Gammaproteobacteria|Enterobacterales|Enterobacteriaceae|Enterobacter|Enterobacter cloacae	N5_282_032G1_phage_Enterobacter_cloacae	978_1.ph	phage	FALSE	FALSE
29700	0.992043	94	0.978452	indReads	5.58414	0.992779	N5_282_032G2_N5_282_032G2_scaffold_719.fasta	0.992432	N5_216_046G1	3.67487	22137	0.533631	0.00756771	Enterobacter cloacae	Bacteria|Proteobacteria|Gammaproteobacteria|Enterobacterales|Enterobacteriaceae|Enterobacter|Enterobacter cloacae	N5_282_032G2_phage_Enterobacter_cloacae	980_45.ph	phage	FALSE	FALSE
29701	0.999096	30	1	indReads	113.741	1	S2_008_007G1_JBBB013L_myIDBA_UD_scaffold_1.fasta	0.999055	N5_216_046G1	34.6133	33217	0.998675	0.000945023	Escherichia coli	Bacteria|Proteobacteria|Gammaproteobacteria|Enterobacterales|Enterobacteriaceae|Escherichia|Escherichia coli	S2_008_007G1_phage_Escherichia_coli	899_50.ph	phage	FALSE	TRUE
29702	0.987123	91	0.762106	indReads	78.7666	1	S2_004_023G1_JBBB011I_myIDBA_UD_scaffold_506.fasta	0.997602	N5_216_046G1	125.289	13691	0.516179	0.00239778	Enterobacteriaceae	Bacteria|Proteobacteria|Gammaproteobacteria|Enterobacterales|Enterobacteriaceae|unk|unk	S2_004_023G1_plasmid_Enterobacteriaceae	130_0.pl	plasmid	FALSE	TRUE
29703	0.996213	53	1	indReads	126.265	1	S2_005_017G1_JBBB003B_scaffold_205.fasta	0.998389	N5_216_046G1	60.3866	13995	0.999929	0.00161062	unk	unk|unk|unk|unk|unk|unk|unk	S2_005_017G1_plasmid_unk	125_1.pl	plasmid	TRUE	TRUE
29704	0.998818	11	0.882385	indReads	17.6648	1	N5_269_000G1_N5_269_000G1_scaffold_1205.fasta	0.998277	N5_216_046G1	11.7737	11070	0.84047	0.00172328	Klebsiella pneumoniae	Bacteria|Proteobacteria|Gammaproteobacteria|Enterobacterales|Enterobacteriaceae|Klebsiella|Klebsiella pneumoniae	N5_269_000G1_phage_Klebsiella_pneumoniae	903_1.ph	phage	TRUE	TRUE
29705	0.988373	138	0.999833	indReads	64.0934	1	N5_269_000G1_N5_269_000G1_scaffold_565.fasta	0.995737	N5_216_046G1	28.1772	11944	0.993721	0.00426346	Klebsiella pneumoniae	Bacteria|Proteobacteria|Gammaproteobacteria|Enterobacterales|Enterobacteriaceae|Klebsiella|Klebsiella pneumoniae	N5_269_000G1_phage_Klebsiella_pneumoniae__2	964_8.ph	phage	FALSE	TRUE
29706	0.993096	54	0.752839	indReads	10.1756	0.999875	N5_260_000G1_N5_260_000G1_scaffold_660.fasta	0.998391	N5_216_046G1	9.12856	12065	0.648322	0.00160931	Enterobacter cloacae	Bacteria|Proteobacteria|Gammaproteobacteria|Enterobacterales|Enterobacteriaceae|Enterobacter|Enterobacter cloacae	N5_260_000G1_phage_Enterobacter_cloacae	980_341.ph	phage	FALSE	FALSE
29707	0.993717	57	0.610945	indReads	36.213	1	N5_260_024G1_N5_260_024G1_scaffold_510.fasta	0.998335	N5_216_046G1	61.1068	17360	0.522581	0.00166543	Enterobacter	Bacteria|Proteobacteria|Gammaproteobacteria|Enterobacterales|Enterobacteriaceae|Enterobacter|unk	N5_260_024G1_phage_Enterobacter	980_302.ph	phage	FALSE	FALSE
29708	0.998967	17	0.999333	indReads	88.2484	1	N5_262_006G1_N5_262_006G1_scaffold_52.fasta	0.999001	N5_216_046G1	100.371	16483	0.998544	0.000998889	Klebsiella pneumoniae	Bacteria|Proteobacteria|Gammaproteobacteria|Enterobacterales|Enterobacteriaceae|Klebsiella|Klebsiella pneumoniae	N5_262_006G1_phage_Klebsiella_pneumoniae__3	980_431.ph	phage	FALSE	TRUE
29709	0.98877	486	0.789469	indReads	10.904	0.999934	N5_278_000G1_N5_278_000G1_scaffold_210.fasta	0.999196	N5_216_046G1	8.18832	61967	0.698404	0.000803644	Gammaproteobacteria	Bacteria|Proteobacteria|Gammaproteobacteria|unk|unk|unk|unk	N5_278_000G1_plasmid_Gammaproteobacteria	26_0.pl	plasmid	FALSE	FALSE
29710	0.993322	11790	0.812801	indReads	4.73915	0.984773	dasN2_070_036G1_maxbin2.maxbin.013.fasta.fa	0.998945	N5_216_046G1	3.28818	3353840	0.526378	0.00105464	Eggerthella	Bacteria|Actinobacteria|Coriobacteriia|Eggerthellales|Eggerthellaceae|Eggerthella|unk	N2_070_036G1_bacteria_Eggerthella	372_1.ba	bacteria	FALSE	FALSE
29711	0.999188	3884	0.968321	indReads	51.3557	1	dasN2_066_033G1_maxbin2.maxbin.001.fasta.fa	0.999078	N5_216_046G1	25.0102	4992352	0.958334	0.000921615	Enterobacter	Bacteria|Proteobacteria|Gammaproteobacteria|Enterobacterales|Enterobacteriaceae|Enterobacter|unk	N2_066_033G1_bacteria_Enterobacter	237_10.ba	bacteria	FALSE	TRUE
29712	0.99961	29	0.670232	indReads	22.6201	1	S2_010_024G1_1024A0625_scaffold_73.fasta	0.999408	N5_216_046G1	21.6781	122098	0.608331	0.000591581	Clostridium	Bacteria|Firmicutes|Clostridia|Clostridiales|Clostridiaceae|Clostridium|unk	S2_010_024G1_plasmid_Clostridium	193_0.pl	plasmid	FALSE	FALSE
29713	0.997296	19	0.911593	indReads	5.53764	0.992477	S2_016_024G1_1624A0911_scaffold_672.fasta	0.999713	N5_216_046G1	3.64236	11809	0.595055	0.000287452	Klebsiella michiganensis	Bacteria|Proteobacteria|Gammaproteobacteria|Enterobacterales|Enterobacteriaceae|Klebsiella|Klebsiella michiganensis	S2_016_024G1_plasmid_Klebsiella_michiganensis	111_1.pl	plasmid	FALSE	TRUE
29714	0.970879	710	0.692232	indReads	76.0154	1	S2_017_000G1_S2_017_000G1_scaffold_149.fasta	0.998667	N5_216_046G1	67.2247	36612	0.665929	0.00133334	Escherichia coli	Bacteria|Proteobacteria|Gammaproteobacteria|Enterobacterales|Enterobacteriaceae|Escherichia|Escherichia coli	S2_017_000G1_phage_Escherichia_coli	885_11.ph	phage	TRUE	TRUE
29715	0.999606	25	0.995785	indReads	55.9493	1	S2_011_022G1_JBBB016E_scaffold_99.fasta	0.99937	N5_216_046G1	61.342	63826	0.993138	0.000630167	Clostridium perfringens	Bacteria|Firmicutes|Clostridia|Clostridiales|Clostridiaceae|Clostridium|Clostridium perfringens	S2_011_022G1_plasmid_Clostridium_perfringens	291_4.pl	plasmid	FALSE	FALSE
29716	0.986614	34482	0.704843	indReads	25.2201	1	dasN1_019_010G1_maxbin2.maxbin.001.fasta.fa	0.99816	N5_216_046G1	39.2402	4818203	0.534623	0.00184042	Enterobacter cloacae	Bacteria|Proteobacteria|Gammaproteobacteria|Enterobacterales|Enterobacteriaceae|Enterobacter|Enterobacter cloacae	N1_019_010G1_bacteria_Enterobacter_cloacae	235_2.ba	bacteria	FALSE	TRUE
29717	0.9797	283	0.670096	indReads	30.0385	1	N5_258_000G1_N5_258_000G1_scaffold_833.fasta	0.995248	N5_216_046G1	36.102	24395	0.57147	0.00475157	Escherichia coli	Bacteria|Proteobacteria|Gammaproteobacteria|Enterobacterales|Enterobacteriaceae|Escherichia|Escherichia coli	N5_258_000G1_phage_Escherichia_coli__4	899_33.ph	phage	TRUE	TRUE
29718	0.997174	31	0.900682	indReads	14.3353	0.999997	N4_155_000G1_N4_155_000G1_scaffold_665.fasta	0.999084	N5_216_046G1	8.38884	12606	0.870062	0.000916347	Enterobacter cloacae	Bacteria|Proteobacteria|Gammaproteobacteria|Enterobacterales|Enterobacteriaceae|Enterobacter|Enterobacter cloacae	N4_155_000G1_phage_Enterobacter_cloacae	980_324.ph	phage	FALSE	FALSE
29719	0.992935	411	0.875561	indReads	143.94	1	N4_151_021G1_N4_151_021G1_scaffold_158.fasta	0.998818	N5_216_046G1	114.092	69327	0.839168	0.00118162	Klebsiella pneumoniae	Bacteria|Proteobacteria|Gammaproteobacteria|Enterobacterales|Enterobacteriaceae|Klebsiella|Klebsiella pneumoniae	N4_151_021G1_plasmid_Klebsiella_pneumoniae	89_1.pl	plasmid	TRUE	TRUE
29720	1	0	0.998025	indReads	44.2631	1	N4_139_000G1_N4_139_000G1_scaffold_212.fasta	0.999544	N5_216_046G1	8.78878	51151	0.9974	0.000455996	Clostridium	Bacteria|Firmicutes|Clostridia|Clostridiales|Clostridiaceae|Clostridium|unk	N4_139_000G1_phage_Clostridium	403_4.ph	phage	FALSE	FALSE
29721	0.996057	171	0.999954	indReads	101.743	1	N4_139_000G1_N4_139_000G1_scaffold_261.fasta	0.998041	N5_216_046G1	96.8006	43380	0.999677	0.0019593	Klebsiella oxytoca	Bacteria|Proteobacteria|Gammaproteobacteria|Enterobacterales|Enterobacteriaceae|Klebsiella|Klebsiella oxytoca	N4_139_000G1_phage_Klebsiella_oxytoca	980_210.ph	phage	FALSE	TRUE
29722	0.982898	194	0.95923	indReads	73.3979	1	N4_140_000G1_N4_140_000G1_scaffold_525.fasta	0.996391	N5_216_046G1	77.6002	15060	0.753254	0.00360908	Enterobacter cloacae	Bacteria|Proteobacteria|Gammaproteobacteria|Enterobacterales|Enterobacteriaceae|Enterobacter|Enterobacter cloacae	N4_140_000G1_phage_Enterobacter_cloacae	778_1.ph	phage	FALSE	FALSE
29723	0.996757	67	0.561449	indReads	27.9885	1	N4_207_000G1_N4_207_000G1_scaffold_192.fasta	0.998886	N5_216_046G1	33.37	40253	0.513303	0.00111369	Veillonella sp. 6_1_27	Bacteria|Firmicutes|Negativicutes|Veillonellales|Veillonellaceae|Veillonella|Veillonella sp. 6_1_27	N4_207_000G1_phage_Veillonella_sp._6_1_27	600_7.ph	phage	FALSE	FALSE
29724	0.994554	191	0.582802	indReads	132.887	1	N4_179_013G1_N4_179_013G1_scaffold_39.fasta	0.998079	N5_216_046G1	121.068	60808	0.576766	0.00192086	Enterobacteriaceae	Bacteria|Proteobacteria|Gammaproteobacteria|Enterobacterales|Enterobacteriaceae|unk|unk	N4_179_013G1_plasmid_Enterobacteriaceae	126_1.pl	plasmid	FALSE	FALSE
29725	0.995073	110	0.599861	indReads	11.6117	0.999965	N4_168_000G1_N4_168_000G1_scaffold_143.fasta	0.998705	N5_216_046G1	18.4253	44587	0.500684	0.00129526	Enterobacter	Bacteria|Proteobacteria|Gammaproteobacteria|Enterobacterales|Enterobacteriaceae|Enterobacter|unk	N4_168_000G1_phage_Enterobacter	978_2.ph	phage	FALSE	FALSE
29726	0.996145	100	0.912652	indReads	25.3023	1	N4_168_000G1_N4_168_000G1_scaffold_219.fasta	0.998201	N5_216_046G1	18.3662	31506	0.82324	0.00179911	Escherichia coli	Bacteria|Proteobacteria|Gammaproteobacteria|Enterobacterales|Enterobacteriaceae|Escherichia|Escherichia coli	N4_168_000G1_phage_Escherichia_coli__2	861_4.ph	phage	FALSE	FALSE
29727	1	0	0.995849	indReads	17.1735	1	N4_168_000G1_N4_168_000G1_scaffold_354.fasta	0.999455	N5_216_046G1	6.14931	14212	0.981283	0.000545001	Enterobacter	Bacteria|Proteobacteria|Gammaproteobacteria|Enterobacterales|Enterobacteriaceae|Enterobacter|unk	N4_168_000G1_phage_Enterobacter__2	980_73.ph	phage	FALSE	FALSE
29728	0.997923	41	0.663719	indReads	5.21737	0.990018	N4_170_000G1_N4_170_000G1_scaffold_140.fasta	0.999389	N5_216_046G1	4.95881	37995	0.519463	0.000611302	Enterococcus faecalis	Bacteria|Firmicutes|Bacilli|Lactobacillales|Enterococcaceae|Enterococcus|Enterococcus faecalis	N4_170_000G1_phage_Enterococcus_faecalis	482_13.ph	phage	FALSE	FALSE
29729	0.979113	178	0.947348	indReads	42.4305	1	N4_170_016G1_N4_170_016G1_scaffold_905.fasta	0.996932	N5_216_046G1	40.3997	10503	0.811387	0.00306787	Escherichia coli	Bacteria|Proteobacteria|Gammaproteobacteria|Enterobacterales|Enterobacteriaceae|Escherichia|Escherichia coli	N4_170_016G1_phage_Escherichia_coli	899_38.ph	phage	TRUE	TRUE
29730	0.993924	37	0.759171	indReads	6.8774	0.997695	N4_179_000G1_N4_179_000G1_scaffold_1125.fasta	0.999354	N5_216_046G1	5.95477	10277	0.592585	0.00064645	Citrobacter	Bacteria|Proteobacteria|Gammaproteobacteria|Enterobacterales|Enterobacteriaceae|Citrobacter|unk	N4_179_000G1_phage_Citrobacter	950_15.ph	phage	FALSE	FALSE
29731	0.991176	238	0.915475	indReads	14.9791	0.999998	N4_179_000G1_N4_179_000G1_scaffold_410.fasta	0.998595	N5_216_046G1	7.34256	30346	0.888849	0.00140535	Gammaproteobacteria	Bacteria|Proteobacteria|Gammaproteobacteria|unk|unk|unk|unk	N4_179_000G1_plasmid_Gammaproteobacteria	25_0.pl	plasmid	FALSE	FALSE
29732	0.987736	119	0.851554	indReads	11.8402	0.999971	N4_179_000G1_N4_179_000G1_scaffold_898.fasta	0.999251	N5_216_046G1	8.2992	13318	0.728563	0.000749345	Myoviridae	Viruses|unk|unk|Caudovirales|Myoviridae|unk|unk	N4_179_000G1_plasmid_Myoviridae	413_0.pl	plasmid	FALSE	FALSE
29733	0.999799	14	0.998859	indReads	37.795	1	N4_083_000G1_N4_083_000G1_scaffold_145.fasta	0.999571	N5_216_046G1	26.8507	70111	0.991357	0.000429329	Clostridium perfringens	Bacteria|Firmicutes|Clostridia|Clostridiales|Clostridiaceae|Clostridium|Clostridium perfringens	N4_083_000G1_plasmid_Clostridium_perfringens__2	277_2.pl	plasmid	FALSE	FALSE
29734	0.998473	16	0.999527	indReads	15.9286	0.999999	N3_178_011G2_178_002_scaffold_749.fasta	0.998492	N5_216_046G1	5.47316	10569	0.991485	0.00150756	Enterobacter	Bacteria|Proteobacteria|Gammaproteobacteria|Enterobacterales|Enterobacteriaceae|Enterobacter|unk	N3_178_011G2_phage_Enterobacter	920_1.ph	phage	FALSE	FALSE
29735	0.999883	5	1	indReads	138.354	1	N3_183_000G1_N3_183_000G1_scaffold_60.fasta	0.999223	N5_216_046G1	18.7514	42684	0.999977	0.000777382	Escherichia coli	Bacteria|Proteobacteria|Gammaproteobacteria|Enterobacterales|Enterobacteriaceae|Escherichia|Escherichia coli	N3_183_000G1_phage_Escherichia_coli	771_1.ph	phage	FALSE	TRUE
29736	0.987224	142	0.8135	indReads	46.6529	1	N4_104_027G1_N4_104_027G1_scaffold_562.fasta	0.996869	N5_216_046G1	68.4775	18681	0.59499	0.00313077	Enterobacter cloacae	Bacteria|Proteobacteria|Gammaproteobacteria|Enterobacterales|Enterobacteriaceae|Enterobacter|Enterobacter cloacae	N4_104_027G1_phage_Enterobacter_cloacae__3	980_291.ph	phage	FALSE	FALSE
29737	0.984537	136	0.784975	indReads	16.6807	1	N4_105_016G1_N4_105_016G1_scaffold_549.fasta	0.998187	N5_216_046G1	26.0351	15561	0.565195	0.0018132	Enterobacter cloacae	Bacteria|Proteobacteria|Gammaproteobacteria|Enterobacterales|Enterobacteriaceae|Enterobacter|Enterobacter cloacae	N4_105_016G1_plasmid_Enterobacter_cloacae	106_0.pl	plasmid	FALSE	TRUE
29738	0.985463	289	0.55403	indReads	81.1068	1	N5_241_000G1_N5_241_000G1_scaffold_303.fasta	0.998518	N5_216_046G1	107.455	38812	0.512213	0.00148188	Bifidobacterium breve	Bacteria|Actinobacteria|Actinobacteria|Bifidobacteriales|Bifidobacteriaceae|Bifidobacterium|Bifidobacterium breve	N5_241_000G1_phage_Bifidobacterium_breve	676_6.ph	phage	FALSE	FALSE
29739	0.998819	36	0.736844	indReads	15.4535	0.999999	N5_229_000G1_N5_229_000G1_scaffold_46.fasta	0.999211	N5_216_046G1	15.0308	50567	0.602686	0.000789273	Klebsiella	Bacteria|Proteobacteria|Gammaproteobacteria|Enterobacterales|Enterobacteriaceae|Klebsiella|unk	N5_229_000G1_phage_Klebsiella__6	980_374.ph	phage	FALSE	FALSE
29740	0.988068	208	0.75795	indReads	230.186	1	N5_232_000G1_N5_232_000G1_scaffold_381.fasta	0.999075	N5_216_046G1	143.781	23049	0.756302	0.000924557	Bifidobacterium breve	Bacteria|Actinobacteria|Actinobacteria|Bifidobacteriales|Bifidobacteriaceae|Bifidobacterium|Bifidobacterium breve	N5_232_000G1_phage_Bifidobacterium_breve	669_1.ph	phage	FALSE	FALSE
29741	1	0	0.999809	indReads	141.603	1	N5_245_000G1_N5_245_000G1_scaffold_1364.fasta	0.999443	N5_216_046G1	30.2728	10456	0.998279	0.000556674	Clostridium perfringens	Bacteria|Firmicutes|Clostridia|Clostridiales|Clostridiaceae|Clostridium|Clostridium perfringens	N5_245_000G1_plasmid_Clostridium_perfringens	291_1.pl	plasmid	FALSE	FALSE
29742	0.977175	362	0.84127	indReads	13.9509	0.999996	N5_246_018G1_N5_246_018G1_scaffold_284.fasta	0.993352	N5_216_046G1	26.951	24507	0.647162	0.00664827	Enterobacter cloacae	Bacteria|Proteobacteria|Gammaproteobacteria|Enterobacterales|Enterobacteriaceae|Enterobacter|Enterobacter cloacae	N5_246_018G1_phage_Enterobacter_cloacae	980_65.ph	phage	FALSE	FALSE
29743	0.995375	60	0.993508	indReads	197.606	1	N5_247_024G1_N5_247_024G1_scaffold_521.fasta	0.99782	N5_216_046G1	92.6646	13094	0.990683	0.00217981	Klebsiella pneumoniae	Bacteria|Proteobacteria|Gammaproteobacteria|Enterobacterales|Enterobacteriaceae|Klebsiella|Klebsiella pneumoniae	N5_247_024G1_phage_Klebsiella_pneumoniae	970_3.ph	phage	TRUE	TRUE
29744	0.999828	2	0.995811	indReads	55.1208	1	N5_215_000G1_N5_215_000G1_scaffold_971.fasta	0.999473	N5_216_046G1	11.8425	11697	0.99222	0.000527168	Clostridium	Bacteria|Firmicutes|Clostridia|Clostridiales|Clostridiaceae|Clostridium|unk	N5_215_000G1_phage_Clostridium__2	190_1.ph	phage	FALSE	FALSE
29745	0.999935	1	0.999811	indReads	13.7497	0.999995	N5_215_020G1_N5_215_020G1_scaffold_428.fasta	0.999546	N5_216_046G1	4.82802	15913	0.967008	0.000453985	Pseudomonas aeruginosa	Bacteria|Proteobacteria|Gammaproteobacteria|Pseudomonadales|Pseudomonadaceae|Pseudomonas|Pseudomonas aeruginosa	N5_215_020G1_phage_Pseudomonas_aeruginosa__2	712_1.ph	phage	FALSE	TRUE
29746	1	0	0.999278	indReads	10.9374	0.999936	N5_215_020G1_N5_215_020G1_scaffold_553.fasta	0.999324	N5_216_046G1	3.75416	12459	0.967333	0.0006758	Pseudomonas aeruginosa	Bacteria|Proteobacteria|Gammaproteobacteria|Pseudomonadales|Pseudomonadaceae|Pseudomonas|Pseudomonas aeruginosa	N5_215_020G1_phage_Pseudomonas_aeruginosa	737_1.ph	phage	FALSE	TRUE
29747	1	0	0.999604	indReads	6.29495	0.996145	N5_216_000G1_N5_216_000G1_scaffold_1037.fasta	0.999454	N5_216_046G1	2.2801	12619	0.769633	0.000545983	Stenotrophomonas sp. SKA14	Bacteria|Proteobacteria|Gammaproteobacteria|Xanthomonadales|Xanthomonadaceae|Stenotrophomonas|Stenotrophomonas sp. SKA14	N5_216_000G1_phage_Stenotrophomonas_sp._SKA14	1191_0.ph	phage	FALSE	TRUE
29748	0.99991	1	0.998046	indReads	23.8551	1	N5_216_000G1_N5_216_000G1_scaffold_1183.fasta	0.999361	N5_216_046G1	6.15018	11258	0.990496	0.000639219	Enterobacteriaceae	Bacteria|Proteobacteria|Gammaproteobacteria|Enterobacterales|Enterobacteriaceae|unk|unk	N5_216_000G1_phage_Enterobacteriaceae__3	1063_0.ph	phage	FALSE	FALSE
29749	1	0	0.999733	indReads	24.9068	1	N5_216_000G1_N5_216_000G1_scaffold_1186.fasta	0.999311	N5_216_046G1	6.12636	11246	0.994754	0.000688814	Enterobacteriaceae	Bacteria|Proteobacteria|Gammaproteobacteria|Enterobacterales|Enterobacteriaceae|unk|unk	N5_216_000G1_phage_Enterobacteriaceae__4	1099_0.ph	phage	FALSE	FALSE
29750	1	0	0.99551	indReads	12.8522	0.999988	N5_216_000G1_N5_216_000G1_scaffold_1193.fasta	0.999368	N5_216_046G1	4.36063	11135	0.98159	0.000632154	Enterobacteriaceae	Bacteria|Proteobacteria|Gammaproteobacteria|Enterobacterales|Enterobacteriaceae|unk|unk	N5_216_000G1_phage_Enterobacteriaceae	886_12.ph	phage	FALSE	FALSE
29751	0.999512	5	0.99932	indReads	35.9402	1	N5_216_000G1_N5_216_000G1_scaffold_2015.fasta	0.998974	N5_216_046G1	10.8109	10290	0.996696	0.00102643	Enterobacter cloacae	Bacteria|Proteobacteria|Gammaproteobacteria|Enterobacterales|Enterobacteriaceae|Enterobacter|Enterobacter cloacae	N5_216_000G1_phage_Enterobacter_cloacae	980_9.ph	phage	FALSE	FALSE
29752	0.999938	1	0.996089	indReads	31.2079	1	N5_215_000G1_N5_215_000G1_scaffold_720.fasta	0.999422	N5_216_046G1	7.86751	16363	0.992972	0.000577631	unk	unk|unk|unk|unk|unk|unk|unk	N5_215_000G1_phage_unk	27_1.ph	phage	FALSE	FALSE
29753	1	0	0.983951	indReads	9.78391	0.999823	N5_216_000G1_N5_216_000G1_scaffold_317.fasta	0.999495	N5_216_046G1	30.5048	39131	0.623623	0.000505401	Enterobacter asburiae	Bacteria|Proteobacteria|Gammaproteobacteria|Enterobacterales|Enterobacteriaceae|Enterobacter|Enterobacter asburiae	N5_216_000G1_phage_Enterobacter_asburiae	791_2.ph	phage	FALSE	FALSE
29754	0.999623	12	0.999875	indReads	107.277	1	N5_216_000G1_N5_216_000G1_scaffold_390.fasta	0.999127	N5_216_046G1	18.5474	31906	0.998809	0.000873352	Enterobacteriaceae	Bacteria|Proteobacteria|Gammaproteobacteria|Enterobacterales|Enterobacteriaceae|unk|unk	N5_216_000G1_phage_Enterobacteriaceae__6	860_1.ph	phage	FALSE	FALSE
29755	1	0	0.998208	indReads	6.26918	0.996056	N5_216_000G1_N5_216_000G1_scaffold_468.fasta	0.999463	N5_216_046G1	2.59527	26232	0.742033	0.000537469	Klebsiella	Bacteria|Proteobacteria|Gammaproteobacteria|Enterobacterales|Enterobacteriaceae|Klebsiella|unk	N5_216_000G1_phage_Klebsiella__2	980_128.ph	phage	FALSE	FALSE
29756	1	0	0.997809	indReads	17.8886	1	N5_216_000G1_N5_216_000G1_scaffold_492.fasta	0.999479	N5_216_046G1	6.41564	25100	0.984781	0.000520905	Enterobacteriaceae	Bacteria|Proteobacteria|Gammaproteobacteria|Enterobacterales|Enterobacteriaceae|unk|unk	N5_216_000G1_phage_Enterobacteriaceae__2	857_1.ph	phage	FALSE	FALSE
29757	1	0	0.9964	indReads	6.48213	0.996732	N5_216_000G1_N5_216_000G1_scaffold_667.fasta	0.999457	N5_216_046G1	2.71025	19165	0.757996	0.000543046	Stenotrophomonas sp. SKA14	Bacteria|Proteobacteria|Gammaproteobacteria|Xanthomonadales|Xanthomonadaceae|Stenotrophomonas|Stenotrophomonas sp. SKA14	N5_216_000G1_phage_Stenotrophomonas_sp._SKA14__2	1292_0.ph	phage	FALSE	TRUE
29758	1	0	0.991404	indReads	5.43566	0.991768	N5_216_000G1_N5_216_000G1_scaffold_674.fasta	0.999296	N5_216_046G1	2.61033	18962	0.589706	0.000703727	Enterobacter	Bacteria|Proteobacteria|Gammaproteobacteria|Enterobacterales|Enterobacteriaceae|Enterobacter|unk	N5_216_000G1_phage_Enterobacter__2	980_77.ph	phage	FALSE	FALSE
29759	1	0	0.999768	indReads	17.9616	1	N5_216_000G1_N5_216_000G1_scaffold_738.fasta	0.999549	N5_216_046G1	5.15382	17276	0.991202	0.000451198	Klebsiella pneumoniae	Bacteria|Proteobacteria|Gammaproteobacteria|Enterobacterales|Enterobacteriaceae|Klebsiella|Klebsiella pneumoniae	N5_216_000G1_phage_Klebsiella_pneumoniae	980_386.ph	phage	FALSE	FALSE
29760	1	0	0.999933	indReads	17.5137	1	N5_216_000G1_N5_216_000G1_scaffold_879.fasta	0.999446	N5_216_046G1	4.49364	14841	0.988343	0.000553607	Enterobacteriaceae	Bacteria|Proteobacteria|Gammaproteobacteria|Enterobacterales|Enterobacteriaceae|unk|unk	N5_216_000G1_phage_Enterobacteriaceae__5	960_1.ph	phage	FALSE	FALSE
29761	0.999932	1	0.999727	indReads	69.7356	1	N5_216_000G1_N5_216_000G1_scaffold_894.fasta	0.999331	N5_216_046G1	12.2002	14657	0.998635	0.000668786	Enterobacter	Bacteria|Proteobacteria|Gammaproteobacteria|Enterobacterales|Enterobacteriaceae|Enterobacter|unk	N5_216_000G1_phage_Enterobacter	1012_0.ph	phage	FALSE	FALSE
29762	0.999969	1	0.99966	indReads	47.0982	1	N5_215_000G1_N5_215_000G1_scaffold_350.fasta	0.999469	N5_216_046G1	9.08203	32360	0.998084	0.000531478	Clostridium	Bacteria|Firmicutes|Clostridia|Clostridiales|Clostridiaceae|Clostridium|unk	N5_215_000G1_phage_Clostridium	396_1.ph	phage	FALSE	FALSE
29763	0.999996	1	0.998437	indReads	8.4643	0.999432	N5_215_000G1_N5_215_000G1_scaffold_12.fasta	0.999435	N5_216_046G1	3.79744	320487	0.854865	0.000565388	Pseudomonas aeruginosa	Bacteria|Proteobacteria|Gammaproteobacteria|Pseudomonadales|Pseudomonadaceae|Pseudomonas|Pseudomonas aeruginosa	N5_215_000G1_plasmid_Pseudomonas_aeruginosa	48_1.pl	plasmid	FALSE	TRUE
29764	0.999829	9	1	indReads	329.116	1	N4_210_000G1_N4_210_000G1_scaffold_94.fasta	0.99933	N5_216_046G1	91.4311	52767	1	0.000670281	Clostridium	Bacteria|Firmicutes|Clostridia|Clostridiales|Clostridiaceae|Clostridium|unk	N4_210_000G1_plasmid_Clostridium	222_1.pl	plasmid	FALSE	FALSE
29765	1	0	0.992869	indReads	6.8687	0.997677	N5_216_000G1_N5_216_000G1_scaffold_946.fasta	0.999413	N5_216_046G1	3.03162	13884	0.771608	0.000586785	Klebsiella	Bacteria|Proteobacteria|Gammaproteobacteria|Enterobacterales|Enterobacteriaceae|Klebsiella|unk	N5_216_000G1_phage_Klebsiella	980_203.ph	phage	FALSE	FALSE
29766	0.995615	71	0.987563	indReads	7.00071	0.997933	N5_216_013G1_N5_216_013G1_scaffold_200.fasta	0.997344	N5_216_046G1	12.3031	29750	0.544269	0.00265592	Enterobacter	Bacteria|Proteobacteria|Gammaproteobacteria|Enterobacterales|Enterobacteriaceae|Enterobacter|unk	N5_216_013G1_phage_Enterobacter__2	980_282.ph	phage	FALSE	FALSE
29767	1	0	0.983215	indReads	5.06661	0.988596	N5_216_013G1_N5_216_013G1_scaffold_360.fasta	0.999369	N5_216_046G1	2.50308	15252	0.560976	0.000630952	Enterobacter kobei	Bacteria|Proteobacteria|Gammaproteobacteria|Enterobacterales|Enterobacteriaceae|Enterobacter|Enterobacter kobei	N5_216_013G1_plasmid_Enterobacter_kobei	114_0.pl	plasmid	FALSE	FALSE
29768	0.998515	19	0.998918	indReads	17.1379	1	N5_216_046G1_N5_216_046G1_scaffold_874.fasta	0.998289	N5_216_046G1	4.81012	12934	0.988944	0.00171105	Enterobacter	Bacteria|Proteobacteria|Gammaproteobacteria|Enterobacterales|Enterobacteriaceae|Enterobacter|unk	N5_216_046G1_phage_Enterobacter__2	952_2.ph	phage	FALSE	FALSE
29769	1	0	0.995969	indReads	9.02439	0.999654	N5_224_045G1_N5_224_045G1_scaffold_126.fasta	0.999476	N5_216_046G1	3.64131	43167	0.899113	0.000524121	Enterococcus faecalis	Bacteria|Firmicutes|Bacilli|Lactobacillales|Enterococcaceae|Enterococcus|Enterococcus faecalis	N5_224_045G1_phage_Enterococcus_faecalis	482_10.ph	phage	FALSE	TRUE
29770	1	0	0.997885	indReads	12.573	0.999985	N5_216_046G1_N5_216_046G1_scaffold_545.fasta	0.999403	N5_216_046G1	4.71646	20805	0.963518	0.000596768	Klebsiella	Bacteria|Proteobacteria|Gammaproteobacteria|Enterobacterales|Enterobacteriaceae|Klebsiella|unk	N5_216_046G1_phage_Klebsiella	980_359.ph	phage	FALSE	FALSE
29771	1	0	0.997561	indReads	15.28	0.999999	N5_216_046G1_N5_216_046G1_scaffold_509.fasta	0.999362	N5_216_046G1	4.38034	22136	0.988977	0.000637918	Enterobacter cloacae	Bacteria|Proteobacteria|Gammaproteobacteria|Enterobacterales|Enterobacteriaceae|Enterobacter|Enterobacter cloacae	N5_216_046G1_phage_Enterobacter_cloacae	941_5.ph	phage	FALSE	FALSE
29772	0.999915	3	0.999972	indReads	44.7417	1	N5_216_046G1_N5_216_046G1_scaffold_365.fasta	0.999257	N5_216_046G1	8.52371	35518	0.99862	0.000742934	Enterobacteriaceae	Bacteria|Proteobacteria|Gammaproteobacteria|Enterobacterales|Enterobacteriaceae|unk|unk	N5_216_046G1_phage_Enterobacteriaceae	967_5.ph	phage	FALSE	FALSE
29773	0.995668	40	0.991205	indReads	7.8239	0.999001	N5_216_013G1_N5_216_013G1_scaffold_377.fasta	0.997332	N5_216_046G1	8.51842	13986	0.660232	0.00266829	Enterobacter	Bacteria|Proteobacteria|Gammaproteobacteria|Enterobacterales|Enterobacteriaceae|Enterobacter|unk	N5_216_013G1_phage_Enterobacter	980_297.ph	phage	FALSE	FALSE
29774	0.999297	26	1	indReads	147.293	1	N5_216_032G1_N5_216_032G1_scaffold_286.fasta	0.999115	N5_216_046G1	28.8617	37010	0.99927	0.000885284	Escherichia coli	Bacteria|Proteobacteria|Gammaproteobacteria|Enterobacterales|Enterobacteriaceae|Escherichia|Escherichia coli	N5_216_032G1_phage_Escherichia_coli	885_7.ph	phage	FALSE	TRUE
29775	1	0	0.993952	indReads	6.26269	0.996034	N5_216_032G1_N5_216_032G1_scaffold_289.fasta	0.999248	N5_216_046G1	2.72335	36705	0.72655	0.000751817	Klebsiella pneumoniae	Bacteria|Proteobacteria|Gammaproteobacteria|Enterobacterales|Enterobacteriaceae|Klebsiella|Klebsiella pneumoniae	N5_216_032G1_phage_Klebsiella_pneumoniae	980_251.ph	phage	FALSE	FALSE
29776	0.993688	156	0.999153	indReads	20.1557	1	N5_216_032G1_N5_216_032G1_scaffold_389.fasta	0.996256	N5_216_046G1	24.4534	25968	0.951748	0.00374424	Enterobacter	Bacteria|Proteobacteria|Gammaproteobacteria|Enterobacterales|Enterobacteriaceae|Enterobacter|unk	N5_216_032G1_phage_Enterobacter__2	980_36.ph	phage	FALSE	FALSE
29777	0.999898	2	0.994991	indReads	6.37309	0.996402	N5_216_032G1_N5_216_032G1_scaffold_392.fasta	0.999245	N5_216_046G1	2.9085	26554	0.73729	0.000754634	Klebsiella	Bacteria|Proteobacteria|Gammaproteobacteria|Enterobacterales|Enterobacteriaceae|Klebsiella|unk	N5_216_032G1_phage_Klebsiella__2	872_0.ph	phage	FALSE	FALSE
29778	0.993676	686	0.999991	indReads	17.0708	1	N5_216_032G1_N5_216_032G1_scaffold_86.fasta	0.996173	N5_216_046G1	4.84235	108734	0.997682	0.00382727	Enterobacteriaceae	Bacteria|Proteobacteria|Gammaproteobacteria|Enterobacterales|Enterobacteriaceae|unk|unk	N5_216_032G1_phage_Enterobacteriaceae__2	870_1.ph	phage	FALSE	FALSE
29779	0.999966	1	0.999183	indReads	34.5426	1	N5_216_039G1_N5_216_039G1_scaffold_117.fasta	0.999459	N5_216_046G1	12.9172	29387	0.994896	0.000541236	Enterobacteriaceae	Bacteria|Proteobacteria|Gammaproteobacteria|Enterobacterales|Enterobacteriaceae|unk|unk	N5_216_039G1_phage_Enterobacteriaceae	980_19.ph	phage	FALSE	FALSE
29780	0.999876	2	0.999318	indReads	143.118	1	N5_216_039G1_N5_216_039G1_scaffold_222.fasta	0.999164	N5_216_046G1	50.086	16126	0.99845	0.00083557	Enterobacter	Bacteria|Proteobacteria|Gammaproteobacteria|Enterobacterales|Enterobacteriaceae|Enterobacter|unk	N5_216_039G1_phage_Enterobacter__2	980_322.ph	phage	FALSE	FALSE
29781	0.999206	12	0.999274	indReads	62.6424	1	N5_216_039G1_N5_216_039G1_scaffold_223.fasta	0.999108	N5_216_046G1	24.6204	15158	0.997031	0.000892389	Enterobacteriaceae	Bacteria|Proteobacteria|Gammaproteobacteria|Enterobacterales|Enterobacteriaceae|unk|unk	N5_216_039G1_phage_Enterobacteriaceae__3	980_18.ph	phage	FALSE	FALSE
29782	0.999382	7	0.998254	indReads	20.217	1	N5_216_039G1_N5_216_039G1_scaffold_301.fasta	0.999026	N5_216_046G1	5.24553	11453	0.988999	0.000973991	Enterobacteriaceae	Bacteria|Proteobacteria|Gammaproteobacteria|Enterobacterales|Enterobacteriaceae|unk|unk	N5_216_039G1_phage_Enterobacteriaceae__2	965_6.ph	phage	FALSE	FALSE
29783	1	0	0.999824	indReads	16.4407	1	N5_216_039G1_N5_216_039G1_scaffold_309.fasta	0.999335	N5_216_046G1	4.96162	11385	0.990953	0.000665108	Enterobacter	Bacteria|Proteobacteria|Gammaproteobacteria|Enterobacterales|Enterobacteriaceae|Enterobacter|unk	N5_216_039G1_phage_Enterobacter	980_334.ph	phage	FALSE	FALSE
29784	0.997792	23	1	indReads	143.439	1	N5_216_046G1_N5_216_046G1_scaffold_1446.fasta	0.99809	N5_216_046G1	45.1214	10424	0.999233	0.00190972	Enterobacter cloacae	Bacteria|Proteobacteria|Gammaproteobacteria|Enterobacterales|Enterobacteriaceae|Enterobacter|Enterobacter cloacae	N5_216_046G1_phage_Enterobacter_cloacae__2	980_325.ph	phage	FALSE	FALSE
29785	0.997638	52	1	indReads	210.108	1	N5_216_046G1_N5_216_046G1_scaffold_1531.fasta	0.998476	N5_216_046G1	43.8362	22012	0.999955	0.00152405	Enterobacter	Bacteria|Proteobacteria|Gammaproteobacteria|Enterobacterales|Enterobacteriaceae|Enterobacter|unk	N5_216_046G1_phage_Enterobacter	1013_0.ph	phage	FALSE	FALSE
29786	0.999425	22	0.999404	indReads	21.2555	1	N5_216_046G1_N5_216_046G1_scaffold_301.fasta	0.998919	N5_216_046G1	7.55608	38615	0.99003	0.00108083	Enterobacteriaceae	Bacteria|Proteobacteria|Gammaproteobacteria|Enterobacterales|Enterobacteriaceae|unk|unk	N5_216_046G1_phage_Enterobacteriaceae__2	980_55.ph	phage	FALSE	FALSE
29787	0.999946	2	0.999499	indReads	12.6265	0.999986	N5_216_046G1_N5_216_046G1_scaffold_306.fasta	0.999484	N5_216_046G1	4.75451	37959	0.967886	0.000515527	Klebsiella pneumoniae	Bacteria|Proteobacteria|Gammaproteobacteria|Enterobacterales|Enterobacteriaceae|Klebsiella|Klebsiella pneumoniae	N5_216_046G1_phage_Klebsiella_pneumoniae	980_151.ph	phage	FALSE	FALSE
29788	0.99606	42	0.982066	indReads	5.50704	0.992271	N5_216_013G1_N5_216_013G1_scaffold_283.fasta	0.995999	N5_216_046G1	4.83131	21300	0.500423	0.00400107	Enterobacter	Bacteria|Proteobacteria|Gammaproteobacteria|Enterobacterales|Enterobacteriaceae|Enterobacter|unk	N5_216_013G1_phage_Enterobacter__4	980_41.ph	phage	FALSE	FALSE
29789	0.999179	3830	0.966686	indReads	75.0281	1	dasS2_012_017G1_concoct_5.fa	0.999111	N5_216_046G1	24.8088	4854849	0.960685	0.000889073	Enterobacter	Bacteria|Proteobacteria|Gammaproteobacteria|Enterobacterales|Enterobacteriaceae|Enterobacter|unk	S2_012_017G1_bacteria_Enterobacter	237_11.ba	bacteria	FALSE	TRUE
29790	0.997104	2070	0.937499	indReads	103.894	1	dasS2_008_007G1_concoct_6.fa	0.998464	N5_216_046G1	60.6434	790687	0.904029	0.00153601	Escherichia coli	Bacteria|Proteobacteria|Gammaproteobacteria|Enterobacterales|Enterobacteriaceae|Escherichia|Escherichia coli	S2_008_007G1_bacteria_Escherichia_coli	228_9.ba	bacteria	TRUE	TRUE
29791	0.999882	417	0.999501	indReads	100.548	1	dasS2_004_020G1_maxbin2.maxbin.010.fasta.fa	0.999421	N5_216_046G1	19.7667	3538438	0.999269	0.0005792	Clostridium	Bacteria|Firmicutes|Clostridia|Clostridiales|Clostridiaceae|Clostridium|unk	S2_004_020G1_bacteria_Clostridium	102_1.ba	bacteria	FALSE	FALSE
29792	0.996135	14380	0.916471	indReads	36.0566	1	dasS2_018_020G1_concoct_4.fa	0.999289	N5_216_046G1	12.9704	4075786	0.912802	0.000710613	Clostridioides difficile	Bacteria|Firmicutes|Clostridia|Clostridiales|Peptostreptococcaceae|Clostridioides|Clostridioides difficile	S2_018_020G1_bacteria_Clostridioides_difficile	118_1.ba	bacteria	FALSE	FALSE
29793	0.999961	153	0.999451	indReads	10.5536	0.99991	dasS2_018_020G1_concoct_4.fa	0.998811	N5_246_025G1	3.88274	4075786	0.95656	0.00118896	Clostridioides difficile	Bacteria|Firmicutes|Clostridia|Clostridiales|Peptostreptococcaceae|Clostridioides|Clostridioides difficile	S2_018_020G1_bacteria_Clostridioides_difficile	118_1.ba	bacteria	FALSE	FALSE
29794	0.995137	14618	0.833948	indReads	65.9219	1	dasS2_014_019G1_concoct_2.fa	0.998451	N5_246_025G1	36.8789	3707527	0.810784	0.00154878	Clostridium	Bacteria|Firmicutes|Clostridia|Clostridiales|Clostridiaceae|Clostridium|unk	S2_014_019G1_bacteria_Clostridium	102_2.ba	bacteria	FALSE	FALSE
29795	0.993247	13544	0.914216	indReads	7.8027	0.998982	dasS2_017_023G1_concoct_6.fa	0.99941	N5_216_046G1	3.85761	2648618	0.757261	0.000589733	Enterococcus faecalis	Bacteria|Firmicutes|Bacilli|Lactobacillales|Enterococcaceae|Enterococcus|Enterococcus faecalis	S2_017_023G1_bacteria_Enterococcus_faecalis	137_1.ba	bacteria	FALSE	TRUE
29796	0.988586	46199	0.866581	indReads	40.1348	1	dasS2_014_019G1_concoct_15.fa	0.99915	N5_216_046G1	22.4753	4872599	0.830649	0.000849596	Enterobacter	Bacteria|Proteobacteria|Gammaproteobacteria|Enterobacterales|Enterobacteriaceae|Enterobacter|unk	S2_014_019G1_bacteria_Enterobacter	237_1.ba	bacteria	FALSE	FALSE
29797	0.999683	1141	0.973247	indReads	37.6409	1	dasS2_014_019G1_concoct_2.fa	0.999362	N5_216_046G1	11.2865	3707527	0.971342	0.000637701	Clostridium	Bacteria|Firmicutes|Clostridia|Clostridiales|Clostridiaceae|Clostridium|unk	S2_014_019G1_bacteria_Clostridium	102_2.ba	bacteria	FALSE	FALSE
29798	0.992835	34178	0.957602	indReads	47.9245	1	dasN5_261_005G1_maxbin2.maxbin.001.fasta.fa	0.99934	N5_216_046G1	17.6987	5048048	0.944973	0.00066038	Serratia marcescens	Bacteria|Proteobacteria|Gammaproteobacteria|Enterobacterales|Yersiniaceae|Serratia|Serratia marcescens	N5_261_005G1_bacteria_Serratia_marcescens	222_2.ba	bacteria	FALSE	FALSE
29799	0.99256	35076	0.924633	indReads	339.464	1	dasN5_258_006G2_maxbin2.maxbin.001.fasta.fa	0.998652	N5_216_046G1	130.707	5185627	0.909127	0.00134796	Klebsiella pneumoniae	Bacteria|Proteobacteria|Gammaproteobacteria|Enterobacterales|Enterobacteriaceae|Klebsiella|Klebsiella pneumoniae	N5_258_006G2_bacteria_Klebsiella_pneumoniae	242_2.ba	bacteria	TRUE	TRUE
29800	0.986163	49450	0.913605	indReads	31.6839	1	dasN5_281_015G1_abawaca.5.fasta.fa	0.994726	N5_216_046G1	30.8007	4456100	0.801993	0.00527385	Enterobacter cloacae	Bacteria|Proteobacteria|Gammaproteobacteria|Enterobacterales|Enterobacteriaceae|Enterobacter|Enterobacter cloacae	N5_281_015G1_bacteria_Enterobacter_cloacae	235_6.ba	bacteria	FALSE	FALSE
29801	0.993262	21194	0.8927	indReads	6.2381	0.995947	dasS2_002_023G1_abawaca.23.fasta.fa	0.99904	N5_216_046G1	4.23731	4759952	0.660824	0.0009596	Enterobacter	Bacteria|Proteobacteria|Gammaproteobacteria|Enterobacterales|Enterobacteriaceae|Enterobacter|unk	S2_002_023G1_bacteria_Enterobacter	237_2.ba	bacteria	FALSE	TRUE
29802	0.99102	25280	0.900196	indReads	64.4548	1	dasN5_272_006G1_concoct_5.fa	0.999127	N5_216_046G1	46.0379	3329103	0.845647	0.000873392	Clostridium perfringens	Bacteria|Firmicutes|Clostridia|Clostridiales|Clostridiaceae|Clostridium|Clostridium perfringens	N5_272_006G1_bacteria_Clostridium_perfringens	111_5.ba	bacteria	FALSE	FALSE
29803	0.995901	17421	0.967611	indReads	25.8192	1	dasN5_275_017G1_concoct_5.fa	0.997616	N5_216_046G1	19.0876	4436666	0.957891	0.00238384	Enterobacter	Bacteria|Proteobacteria|Gammaproteobacteria|Enterobacterales|Enterobacteriaceae|Enterobacter|unk	N5_275_017G1_bacteria_Enterobacter	235_1.ba	bacteria	FALSE	TRUE
29804	0.997577	8259	0.794921	indReads	8.35496	0.999375	dasN5_278_063G1_concoct_8.fa	0.999215	N5_216_046G1	7.11762	6030461	0.565324	0.00078486	Klebsiella michiganensis	Bacteria|Proteobacteria|Gammaproteobacteria|Enterobacterales|Enterobacteriaceae|Klebsiella|Klebsiella michiganensis	N5_278_063G1_bacteria_Klebsiella_michiganensis	243_9.ba	bacteria	FALSE	TRUE
29805	0.994878	13827	0.911482	indReads	6.05705	0.995244	dasN5_248_051G1_concoct_31.fa	0.998816	N5_246_025G1	3.1965	3953307	0.682836	0.00118418	Proteus mirabilis	Bacteria|Proteobacteria|Gammaproteobacteria|Enterobacterales|Morganellaceae|Proteus|Proteus mirabilis	N5_248_051G1_bacteria_Proteus_mirabilis	216_1.ba	bacteria	FALSE	FALSE
29806	0.99996	105	0.997088	indReads	7.2632	0.998361	dasN5_246_000G1_concoct_36.fa	0.998499	N5_246_025G1	3.01339	3215012	0.814325	0.00150052	Clostridiales	Bacteria|Firmicutes|Clostridia|Clostridiales|unk|unk|unk	N5_246_000G1_bacteria_Clostridiales	44_0.ba	bacteria	FALSE	FALSE
29807	0.9912	41967	0.925951	indReads	122.206	1	dasN5_258_006G2_maxbin2.maxbin.001.fasta.fa	0.997026	N5_246_025G1	45.5637	5185627	0.919665	0.00297373	Klebsiella pneumoniae	Bacteria|Proteobacteria|Gammaproteobacteria|Enterobacterales|Enterobacteriaceae|Klebsiella|Klebsiella pneumoniae	N5_258_006G2_bacteria_Klebsiella_pneumoniae	242_2.ba	bacteria	TRUE	TRUE
29808	0.99501	14565	0.87326	indReads	6.13713	0.995569	dasN5_235_027G1_maxbin2.maxbin.001.fasta.fa	0.997764	N5_246_025G1	4.09727	4649828	0.627711	0.00223638	Escherichia coli	Bacteria|Proteobacteria|Gammaproteobacteria|Enterobacterales|Enterobacteriaceae|Escherichia|Escherichia coli	N5_235_027G1_bacteria_Escherichia_coli	228_3.ba	bacteria	TRUE	TRUE
29809	0.99239	22369	0.833387	indReads	22.3168	1	dasN5_268_056G1_maxbin2.maxbin.009.fasta.fa	0.998551	N5_246_025G1	14.5701	3814852	0.770571	0.00144941	Clostridium sp. 7_2_43FAA	Bacteria|Firmicutes|Clostridia|Clostridiales|Clostridiaceae|Clostridium|Clostridium sp. 7_2_43FAA	N5_268_056G1_bacteria_Clostridium_sp._7_2_43FAA	94_2.ba	bacteria	FALSE	FALSE
29810	0.988091	33253	0.864315	indReads	24.3052	1	dasN4_104_027G1_abawaca.8.fasta.fa	0.995314	N5_216_046G1	21.4342	3937465	0.709174	0.00468566	Enterobacter cloacae	Bacteria|Proteobacteria|Gammaproteobacteria|Enterobacterales|Enterobacteriaceae|Enterobacter|Enterobacter cloacae	N4_104_027G1_bacteria_Enterobacter_cloacae	235_7.ba	bacteria	FALSE	FALSE
29811	0.990662	40530	0.892927	indReads	11.8037	0.99997	dasN3_173_017G1_maxbin2.maxbin.003.fasta.fa	0.999428	N5_216_046G1	5.63313	4983888	0.870885	0.000571592	Citrobacter sp. KTE151	Bacteria|Proteobacteria|Gammaproteobacteria|Enterobacterales|Enterobacteriaceae|Citrobacter|Citrobacter sp. KTE151	N3_173_017G1_bacteria_Citrobacter_sp._KTE151	231_1.ba	bacteria	FALSE	FALSE
29812	0.995555	25066	0.874244	indReads	11.4016	0.999958	dasN4_082_006G1_maxbin2.maxbin.001.fasta.fa	0.999281	N5_216_046G1	5.45829	6781607	0.831539	0.000718597	Pseudomonas aeruginosa	Bacteria|Proteobacteria|Gammaproteobacteria|Pseudomonadales|Pseudomonadaceae|Pseudomonas|Pseudomonas aeruginosa	N4_082_006G1_bacteria_Pseudomonas_aeruginosa	259_1.ba	bacteria	FALSE	TRUE
29813	0.990655	35979	0.85979	indReads	86.2041	1	dasN5_235_027G1_maxbin2.maxbin.001.fasta.fa	0.999263	N5_216_046G1	59.055	4649828	0.827971	0.000736932	Escherichia coli	Bacteria|Proteobacteria|Gammaproteobacteria|Enterobacterales|Enterobacteriaceae|Escherichia|Escherichia coli	N5_235_027G1_bacteria_Escherichia_coli	228_3.ba	bacteria	TRUE	TRUE
29814	0.991249	17623	0.887627	indReads	244.216	1	dasN5_225_015G1_maxbin2.maxbin.003.fasta.fa	0.999036	N5_216_046G1	106.261	2288591	0.879903	0.000963984	Bifidobacterium breve	Bacteria|Actinobacteria|Actinobacteria|Bifidobacteriales|Bifidobacteriaceae|Bifidobacterium|Bifidobacterium breve	N5_225_015G1_bacteria_Bifidobacterium_breve	367_1.ba	bacteria	FALSE	TRUE
29815	0.986374	55130	0.922878	indReads	45.4648	1	dasN5_250_022G1_abawaca.2.fasta.fa	0.995208	N5_216_046G1	49.8217	4709556	0.859077	0.00479161	Enterobacter cloacae	Bacteria|Proteobacteria|Gammaproteobacteria|Enterobacterales|Enterobacteriaceae|Enterobacter|Enterobacter cloacae	N5_250_022G1_bacteria_Enterobacter_cloacae	235_5.ba	bacteria	FALSE	FALSE
29816	0.990667	35625	0.901629	indReads	16.8332	1	dasN5_239_080G1_concoct_14.fa	0.996371	N5_216_046G1	33.8928	5531865	0.689987	0.00362918	Klebsiella variicola	Bacteria|Proteobacteria|Gammaproteobacteria|Enterobacterales|Enterobacteriaceae|Klebsiella|unk	N5_239_080G1_bacteria_Klebsiella_variicola	242_3.ba	bacteria	FALSE	TRUE
29817	0.997241	2444	0.817123	indReads	16.4642	1	dasN4_159_053G1_concoct_9.fa	0.99916	N5_216_046G1	11.3116	1720818	0.514853	0.000840157	Klebsiella	Bacteria|Proteobacteria|Gammaproteobacteria|Enterobacterales|Enterobacteriaceae|Klebsiella|unk	N4_159_053G1_bacteria_Klebsiella	243_10.ba	bacteria	FALSE	TRUE
29818	0.999952	52	0.610122	indReads	16.1972	0.999999	dasN4_205_038G1_concoct_12.fa	0.999558	N5_216_046G1	18.0072	2059032	0.530978	0.000442333	Veillonella parvula	Bacteria|Firmicutes|Negativicutes|Veillonellales|Veillonellaceae|Veillonella|Veillonella parvula	N4_205_038G1_bacteria_Veillonella_parvula	63_26.ba	bacteria	FALSE	FALSE
29819	0.995725	12351	0.908817	indReads	26.6052	1	dasN5_215_024G1_abawaca.28.fasta.fa	0.998025	N5_216_046G1	17.1066	3671233	0.786932	0.00197477	Enterobacter	Bacteria|Proteobacteria|Gammaproteobacteria|Enterobacterales|Enterobacteriaceae|Enterobacter|unk	N5_215_024G1_bacteria_Enterobacter	237_13.ba	bacteria	FALSE	FALSE
29820	0.999388	2651	0.992522	indReads	39.3647	1	dasN5_216_000G1_concoct_35.fa	0.998992	N5_216_046G1	14.5441	4572882	0.946642	0.00100817	Enterobacter	Bacteria|Proteobacteria|Gammaproteobacteria|Enterobacterales|Enterobacteriaceae|Enterobacter|unk	N5_216_000G1_bacteria_Enterobacter	237_12.ba	bacteria	FALSE	FALSE
29821	0.999925	172	0.995866	indReads	14.8925	0.999998	dasN5_216_027G1_abawaca.2.fasta.fa	0.999386	N5_216_046G1	5.88425	2351792	0.977773	0.000614466	Actinomyces	Bacteria|Actinobacteria|Actinobacteria|Actinomycetales|Actinomycetaceae|Actinomyces|unk	N5_216_027G1_bacteria_Actinomyces	356_3.ba	bacteria	FALSE	FALSE
29822	0.999924	164	0.999045	indReads	59.6331	1	dasN5_216_032G1_maxbin2.maxbin.013.fasta.fa	0.999532	N5_216_046G1	41.6304	2202808	0.973939	0.000467983	Veillonella	Bacteria|Firmicutes|Negativicutes|Veillonellales|Veillonellaceae|Veillonella|unk	N5_216_032G1_bacteria_Veillonella	63_27.ba	bacteria	FALSE	FALSE
29823	0.999981	26	0.971331	indReads	7.05844	0.998036	dasN5_216_046G1_concoct_40.fa	0.999519	N5_216_046G1	4.41908	2172322	0.642489	0.000480557	Streptococcus salivarius	Bacteria|Firmicutes|Bacilli|Lactobacillales|Streptococcaceae|Streptococcus|Streptococcus salivarius	N5_216_046G1_bacteria_Streptococcus_salivarius	173_29.ba	bacteria	FALSE	FALSE
29824	0.987234	53307	0.908804	indReads	105.792	1	dasN5_218_008G1_concoct_11.fa	0.998338	N5_216_046G1	75.9448	4825294	0.865407	0.00166216	Enterobacter cloacae	Bacteria|Proteobacteria|Gammaproteobacteria|Enterobacterales|Enterobacteriaceae|Enterobacter|Enterobacter cloacae	N5_218_008G1_bacteria_Enterobacter_cloacae	235_4.ba	bacteria	FALSE	TRUE
29825	0.997298	11367	0.888038	indReads	9.74857	0.999817	dasN5_222_045G1_abawaca.6.fasta.fa	0.999382	N5_216_046G1	7.48771	5763374	0.730032	0.00061782	Klebsiella michiganensis	Bacteria|Proteobacteria|Gammaproteobacteria|Enterobacterales|Enterobacteriaceae|Klebsiella|Klebsiella michiganensis	N5_222_045G1_bacteria_Klebsiella_michiganensis	243_8.ba	bacteria	FALSE	TRUE
29826	0.996014	14049	0.781461	indReads	21.1322	1	dasS2_016_008G1_abawaca.23.fasta.fa	0.999298	N5_218_017G1	17.1633	5382061	0.654895	0.000701665	Klebsiella oxytoca	Bacteria|Proteobacteria|Gammaproteobacteria|Enterobacterales|Enterobacteriaceae|Klebsiella|Klebsiella oxytoca	S2_016_008G1_bacteria_Klebsiella_oxytoca	243_4.ba	bacteria	FALSE	FALSE
29827	0.995999	7962	0.809567	indReads	15.0419	0.999998	dasS2_010_017G1_abawaca.28.fasta.fa	0.999334	N5_218_017G1	14.3982	3038478	0.655007	0.000665866	Klebsiella oxytoca	Bacteria|Proteobacteria|Gammaproteobacteria|Enterobacterales|Enterobacteriaceae|Klebsiella|Klebsiella oxytoca	S2_010_017G1_bacteria_Klebsiella_oxytoca	243_5.ba	bacteria	FALSE	FALSE
29828	0.999822	859	0.999986	indReads	416.797	1	dasN5_218_008G1_concoct_11.fa	0.999383	N5_218_017G1	90.0448	4825294	0.99993	0.000616844	Enterobacter cloacae	Bacteria|Proteobacteria|Gammaproteobacteria|Enterobacterales|Enterobacteriaceae|Enterobacter|Enterobacter cloacae	N5_218_008G1_bacteria_Enterobacter_cloacae	235_4.ba	bacteria	FALSE	TRUE
29829	0.995328	16229	0.739461	indReads	15.0399	0.999998	dasN5_255_063G1_maxbin2.maxbin.002.fasta.fa	0.999324	N5_218_017G1	15.8679	6042469	0.574836	0.000675886	Klebsiella oxytoca	Bacteria|Proteobacteria|Gammaproteobacteria|Enterobacterales|Enterobacteriaceae|Klebsiella|Klebsiella oxytoca	N5_255_063G1_bacteria_Klebsiella_oxytoca	243_6.ba	bacteria	FALSE	FALSE
29830	0.995384	15688	0.737779	indReads	15.181	0.999998	dasN5_256_000G1_concoct_26.fa	0.999417	N5_218_017G1	19.9628	5869039	0.57908	0.000582513	Klebsiella oxytoca	Bacteria|Proteobacteria|Gammaproteobacteria|Enterobacterales|Enterobacteriaceae|Klebsiella|Klebsiella oxytoca	N5_256_000G1_bacteria_Klebsiella_oxytoca	243_3.ba	bacteria	FALSE	FALSE
29831	0.995921	15973	0.575937	indReads	15.9727	0.999999	dasN5_241_040G1_concoct_2.fa	0.999433	N5_218_017G1	14.6519	7799616	0.502023	0.00056663	Klebsiella	Bacteria|Proteobacteria|Gammaproteobacteria|Enterobacterales|Enterobacteriaceae|Klebsiella|unk	N5_241_040G1_bacteria_Klebsiella	243_7.ba	bacteria	FALSE	FALSE
29832	0.990911	32953	0.805361	indReads	341.808	1	dasN5_235_027G1_maxbin2.maxbin.001.fasta.fa	0.99916	S2_006_018G1	327.541	4649828	0.7797	0.000839749	Escherichia coli	Bacteria|Proteobacteria|Gammaproteobacteria|Enterobacterales|Enterobacteriaceae|Escherichia|Escherichia coli	N5_235_027G1_bacteria_Escherichia_coli	228_3.ba	bacteria	TRUE	TRUE
29833	0.998189	867	0.643329	indReads	271.22	1	dasS2_008_007G1_concoct_6.fa	0.999039	S2_006_018G1	206.517	790687	0.605576	0.000960738	Escherichia coli	Bacteria|Proteobacteria|Gammaproteobacteria|Enterobacterales|Enterobacteriaceae|Escherichia|Escherichia coli	S2_008_007G1_bacteria_Escherichia_coli	228_9.ba	bacteria	TRUE	TRUE
29834	0.998829	936	0.699636	indReads	31.5709	1	dasS2_006_018G1_concoct_12.fa	0.999243	S2_006_018G1	38.184	1318913	0.6062	0.000756775	Veillonella	Bacteria|Firmicutes|Negativicutes|Veillonellales|Veillonellaceae|Veillonella|unk	S2_006_018G1_bacteria_Veillonella	63_47.ba	bacteria	FALSE	FALSE
29835	0.999505	623	0.708671	indReads	34.3952	1	dasS2_006_026G1_concoct_20.fa	0.999401	S2_006_018G1	54.3078	2076035	0.606111	0.000598914	Veillonella parvula	Bacteria|Firmicutes|Negativicutes|Veillonellales|Veillonellaceae|Veillonella|Veillonella parvula	S2_006_026G1_bacteria_Veillonella_parvula	63_46.ba	bacteria	FALSE	FALSE
29836	1	0	0.675827	indReads	48.1182	1	S2_004_000G1_S2_004_000G1_scaffold_310.fasta	0.999517	N5_218_017G1	43.9585	34969	0.648574	0.000483141	Enterobacter asburiae	Bacteria|Proteobacteria|Gammaproteobacteria|Enterobacterales|Enterobacteriaceae|Enterobacter|Enterobacter asburiae	S2_004_000G1_phage_Enterobacter_asburiae	791_3.ph	phage	FALSE	FALSE
29837	0.977787	209	0.560549	indReads	26.6682	1	S2_004_010G1_JBBB010I_scaffold_291.fasta	0.996384	N5_218_017G1	36.8297	18357	0.512557	0.00361612	Raoultella ornithinolytica	Bacteria|Proteobacteria|Gammaproteobacteria|Pseudomonadales|Enterobacteriaceae|Raoultella|Raoultella ornithinolytica	S2_004_010G1_phage_Raoultella_ornithinolytica	980_415.ph	phage	FALSE	FALSE
29838	0.995287	39	0.605288	indReads	307.461	1	S2_004_023G1_JBBB011I_myIDBA_UD_scaffold_506.fasta	0.997398	N5_218_017G1	327.381	13691	0.604412	0.00260205	Enterobacteriaceae	Bacteria|Proteobacteria|Gammaproteobacteria|Enterobacterales|Enterobacteriaceae|unk|unk	S2_004_023G1_plasmid_Enterobacteriaceae	130_0.pl	plasmid	FALSE	TRUE
29839	0.99906	13	0.99214	indReads	51.3172	1	S2_005_017G1_JBBB003B_scaffold_205.fasta	0.998813	N5_218_017G1	15.8752	13995	0.987781	0.00118684	unk	unk|unk|unk|unk|unk|unk|unk	S2_005_017G1_plasmid_unk	125_1.pl	plasmid	TRUE	TRUE
29840	0.996844	24	0.615385	indReads	29.4316	1	S2_016_025G1_1625A0912_scaffold_946.fasta	0.999007	N5_218_017G1	30.3605	12675	0.599921	0.000992669	Enterobacter	Bacteria|Proteobacteria|Gammaproteobacteria|Enterobacterales|Enterobacteriaceae|Enterobacter|unk	S2_016_025G1_plasmid_Enterobacter	134_0.pl	plasmid	FALSE	TRUE
29841	1	0	0.997203	indReads	74.2754	1	S2_008_021G1_JBBB014I_scaffold_315.fasta	0.999401	N5_218_017G1	23.0372	16806	0.992979	0.000598545	Enterobacteriaceae	Bacteria|Proteobacteria|Gammaproteobacteria|Enterobacterales|Enterobacteriaceae|unk|unk	S2_008_021G1_phage_Enterobacteriaceae	711_1.ph	phage	TRUE	TRUE
29842	0.99997	1	0.869975	indReads	89.0617	1	N5_216_000G1_N5_216_000G1_scaffold_317.fasta	0.999435	N5_218_017G1	58.7918	39131	0.852138	0.0005647	Enterobacter asburiae	Bacteria|Proteobacteria|Gammaproteobacteria|Enterobacterales|Enterobacteriaceae|Enterobacter|Enterobacter asburiae	N5_216_000G1_phage_Enterobacter_asburiae	791_2.ph	phage	FALSE	FALSE
29843	0.999955	1	0.61851	indReads	47.0545	1	N4_155_000G1_N4_155_000G1_scaffold_270.fasta	0.999481	N5_218_017G1	44.3162	36381	0.605948	0.000518872	Enterobacter asburiae	Bacteria|Proteobacteria|Gammaproteobacteria|Enterobacterales|Enterobacteriaceae|Enterobacter|Enterobacter asburiae	N4_155_000G1_phage_Enterobacter_asburiae	791_1.ph	phage	FALSE	FALSE
29844	0.990882	79	0.744692	indReads	28.6023	1	N5_247_024G1_N5_247_024G1_scaffold_521.fasta	0.995877	N5_218_017G1	30.0058	13094	0.661677	0.00412315	Klebsiella pneumoniae	Bacteria|Proteobacteria|Gammaproteobacteria|Enterobacterales|Enterobacteriaceae|Klebsiella|Klebsiella pneumoniae	N5_247_024G1_phage_Klebsiella_pneumoniae	970_3.ph	phage	TRUE	TRUE
29845	1	0	0.747728	indReads	154.091	1	N5_264_000G1_N5_264_000G1_scaffold_279.fasta	0.999385	N5_218_017G1	112.378	35767	0.717896	0.000615362	Enterobacteriaceae	Bacteria|Proteobacteria|Gammaproteobacteria|Enterobacterales|Enterobacteriaceae|unk|unk	N5_264_000G1_phage_Enterobacteriaceae	937_9.ph	phage	FALSE	FALSE
29846	1	0	0.999957	indReads	88.0528	1	N5_227_000G1_N5_227_000G1_scaffold_230.fasta	0.999298	N5_218_017G1	15.5834	23078	0.999567	0.00070158	Klebsiella	Bacteria|Proteobacteria|Gammaproteobacteria|Enterobacterales|Enterobacteriaceae|Klebsiella|unk	N5_227_000G1_phage_Klebsiella__2	980_120.ph	phage	FALSE	FALSE
29847	0.995569	15741	0.969584	indReads	12.1927	0.999979	dasN4_126_007G1_concoct_0.fa	0.999457	N5_218_017G1	4.77213	3838079	0.925623	0.00054306	Pantoea	Bacteria|Proteobacteria|Gammaproteobacteria|Enterobacterales|Erwiniaceae|Pantoea|unk	N4_126_007G1_bacteria_Pantoea	218_2.ba	bacteria	FALSE	FALSE
29848	0.998751	53	0.997235	indReads	676.361	1	N3_183_000G1_N3_183_000G1_scaffold_60.fasta	0.999126	S2_006_018G1	417.625	42684	0.994049	0.000873968	Escherichia coli	Bacteria|Proteobacteria|Gammaproteobacteria|Enterobacterales|Enterobacteriaceae|Escherichia|Escherichia coli	N3_183_000G1_phage_Escherichia_coli	771_1.ph	phage	FALSE	TRUE
29849	0.981924	99	0.619918	indReads	95.127	1	N4_170_016G1_N4_170_016G1_scaffold_905.fasta	0.998097	S2_006_018G1	136.089	10503	0.52147	0.00190259	Escherichia coli	Bacteria|Proteobacteria|Gammaproteobacteria|Enterobacterales|Enterobacteriaceae|Escherichia|Escherichia coli	N4_170_016G1_phage_Escherichia_coli	899_38.ph	phage	TRUE	TRUE
29850	0.985867	102	0.690134	indReads	152.947	1	N2_060_020G1_60_011_scaffold_83.fasta	0.997039	S2_006_018G1	223.173	11676	0.618106	0.00296101	Escherichia coli	Bacteria|Proteobacteria|Gammaproteobacteria|Enterobacterales|Enterobacteriaceae|Escherichia|Escherichia coli	N2_060_020G1_phage_Escherichia_coli	899_49.ph	phage	FALSE	FALSE
29851	0.999841	3	0.52977	indReads	72.9334	1	S2_006_016G1_JBBB013A_myIDBA_UD_scaffold_176.fasta	0.999488	S2_006_018G1	109.113	37773	0.501072	0.000511854	Veillonella parvula	Bacteria|Firmicutes|Negativicutes|Veillonellales|Veillonellaceae|Veillonella|Veillonella parvula	S2_006_016G1_phage_Veillonella_parvula	603_23.ph	phage	FALSE	FALSE
29852	0.999265	14	0.661662	indReads	106.912	1	N5_255_025G1_N5_255_025G1_scaffold_88.fasta	0.999315	S2_006_018G1	122.81	30171	0.630904	0.000685243	Enterococcus faecalis	Bacteria|Firmicutes|Bacilli|Lactobacillales|Enterococcaceae|Enterococcus|Enterococcus faecalis	N5_255_025G1_phage_Enterococcus_faecalis	482_8.ph	phage	FALSE	FALSE
29853	0.998317	62	0.995299	indReads	685.168	1	N5_216_032G1_N5_216_032G1_scaffold_286.fasta	0.998926	S2_006_018G1	341.942	37010	0.99519	0.001074	Escherichia coli	Bacteria|Proteobacteria|Gammaproteobacteria|Enterobacterales|Enterobacteriaceae|Escherichia|Escherichia coli	N5_216_032G1_phage_Escherichia_coli	885_7.ph	phage	FALSE	TRUE
29854	0.999852	5	0.996969	indReads	7.16716	0.998215	N3_175_032G1_175_004_scaffold_42.fasta	0.999364	N5_216_046G1	3.09565	41895	0.80728	0.000636048	Salmonella enterica	Bacteria|Proteobacteria|Gammaproteobacteria|Enterobacterales|Enterobacteriaceae|Salmonella|Salmonella enterica	N3_175_032G1_phage_Salmonella_enterica	937_4.ph	phage	FALSE	FALSE
29855	0.999146	23	0.986808	indReads	5.92022	0.994633	N3_175_032G1_175_004_scaffold_50.fasta	0.998717	N5_216_046G1	3.07568	41312	0.651772	0.00128254	Enterobacter asburiae	Viruses|unk|unk|Caudovirales|Enterobacteriaceae|Lambdavirus|Enterobacter asburiae	N3_175_032G1_phage_Enterobacter_asburiae	980_309.ph	phage	FALSE	FALSE
29856	0.995929	89	0.985164	indReads	6.58779	0.997024	N3_175_000G1_N3_175_000G1_scaffold_308.fasta	0.996476	N5_216_046G1	4.80274	37476	0.58336	0.00352365	Klebsiella pneumoniae	Bacteria|Proteobacteria|Gammaproteobacteria|Enterobacterales|Enterobacteriaceae|Klebsiella|Klebsiella pneumoniae	N3_175_000G1_phage_Klebsiella_pneumoniae	980_424.ph	phage	FALSE	FALSE
29857	0.979086	228	0.856617	indReads	72.7546	1	N3_172_000G1_N3_172_000G1_scaffold_701.fasta	0.995724	N5_216_046G1	91.8361	14932	0.73011	0.00427551	Enterobacter cloacae	Bacteria|Proteobacteria|Gammaproteobacteria|Enterobacterales|Enterobacteriaceae|Enterobacter|Enterobacter cloacae	N3_172_000G1_phage_Enterobacter_cloacae__2	980_299.ph	phage	FALSE	FALSE
29858	0.992322	64	0.980951	indReads	14.6586	0.999998	N3_172_000G1_N3_172_000G1_scaffold_949.fasta	0.996061	N5_216_046G1	18.6492	11024	0.756078	0.00393944	Enterobacter cloacae	Bacteria|Proteobacteria|Gammaproteobacteria|Enterobacterales|Enterobacteriaceae|Enterobacter|Enterobacter cloacae	N3_172_000G1_plasmid_Enterobacter_cloacae	113_1.pl	plasmid	FALSE	FALSE
29859	0.99935	8	0.99928	indReads	23.7773	1	N3_177_024G1_177_003_scaffold_337.fasta	0.99914	N5_216_046G1	8.92359	12504	0.984725	0.000860191	Enterobacteriaceae	Bacteria|Proteobacteria|Gammaproteobacteria|Enterobacterales|Enterobacteriaceae|unk|unk	N3_177_024G1_phage_Enterobacteriaceae__3	861_3.ph	phage	FALSE	FALSE
29860	0.997164	25	0.606335	indReads	76.0772	1	N3_177_011G1_N4_177_011G1_scaffold_220.fasta	0.997781	N5_216_046G1	98.3198	14553	0.605717	0.00221923	Enterobacteriaceae	Bacteria|Proteobacteria|Gammaproteobacteria|Enterobacterales|Enterobacteriaceae|unk|unk	N3_177_011G1_phage_Enterobacteriaceae	980_459.ph	phage	FALSE	FALSE
29861	0.997227	40	0.886903	indReads	11.7121	0.999968	N1_021_000G1_N1_021_000G1_scaffold_437.fasta	0.999464	N5_216_046G1	5.97964	16950	0.850973	0.000536323	Klebsiella	Bacteria|Proteobacteria|Gammaproteobacteria|Enterobacterales|Enterobacteriaceae|Klebsiella|unk	N1_021_000G1_phage_Klebsiella__4	782_2.ph	phage	FALSE	TRUE
29862	0.98861	258	0.84576	indReads	155.027	1	N1_023_050G1_b023-d050_scaffold_483.fasta	0.998381	N5_216_046G1	136.127	28527	0.79402	0.00161941	Bifidobacterium longum	Bacteria|Actinobacteria|Actinobacteria|Bifidobacteriales|Bifidobacteriaceae|Bifidobacterium|Bifidobacterium longum	N1_023_050G1_phage_Bifidobacterium_longum	676_7.ph	phage	FALSE	FALSE
29863	1	0	0.629508	indReads	10.815	0.999929	N1_009_000G1_N1_009_000G1_scaffold_1313.fasta	0.99958	N5_216_046G1	12.606	11895	0.523749	0.00041982	Escherichia coli	Bacteria|Proteobacteria|Gammaproteobacteria|Enterobacterales|Enterobacteriaceae|Escherichia|Escherichia coli	N1_009_000G1_phage_Escherichia_coli	853_1.ph	phage	TRUE	TRUE
29864	0.992471	78	0.616501	indReads	59.6836	1	N2_066_000G1_N2_066_000G1_scaffold_547.fasta	0.999491	N5_216_046G1	54.2099	17090	0.606202	0.000508845	Clostridium perfringens	Bacteria|Firmicutes|Clostridia|Clostridiales|Clostridiaceae|Clostridium|Clostridium perfringens	N2_066_000G1_phage_Clostridium_perfringens	377_1.ph	phage	FALSE	FALSE
29865	0.993373	51	0.741778	indReads	25.495	1	N2_060_020G1_60_011_scaffold_83.fasta	0.999024	N5_216_046G1	28.9604	11676	0.65913	0.000975623	Escherichia coli	Bacteria|Proteobacteria|Gammaproteobacteria|Enterobacterales|Enterobacteriaceae|Escherichia|Escherichia coli	N2_060_020G1_phage_Escherichia_coli	899_49.ph	phage	FALSE	FALSE
29866	0.998496	26	0.985197	indReads	505.949	1	S2_006_016G1_JBBB013A_myIDBA_UD_scaffold_571.fasta	0.999013	S2_006_018G1	286.479	17631	0.980489	0.00098691	Escherichia coli	Bacteria|Proteobacteria|Gammaproteobacteria|Enterobacterales|Enterobacteriaceae|Escherichia|Escherichia coli	S2_006_016G1_phage_Escherichia_coli	898_2.ph	phage	FALSE	TRUE
29867	0.999571	3	0.722894	indReads	110.673	1	S2_008_007G1_JBBB013L_myIDBA_UD_scaffold_365.fasta	0.999503	S2_006_018G1	110.176	10256	0.68204	0.000497367	Streptococcus gallolyticus	Bacteria|Firmicutes|Bacilli|Lactobacillales|Streptococcaceae|Streptococcus|Streptococcus gallolyticus	S2_008_007G1_phage_Streptococcus_gallolyticus	560_1.ph	phage	FALSE	FALSE
29868	0.997078	96	0.993317	indReads	568.29	1	S2_008_007G1_JBBB013L_myIDBA_UD_scaffold_1.fasta	0.998358	S2_006_018G1	538.153	33217	0.988982	0.00164214	Escherichia coli	Bacteria|Proteobacteria|Gammaproteobacteria|Enterobacterales|Enterobacteriaceae|Escherichia|Escherichia coli	S2_008_007G1_phage_Escherichia_coli	899_50.ph	phage	FALSE	TRUE
29869	0.999763	7	0.662975	indReads	87.0137	1	S2_006_021G1_JBBB013E_myIDBA_UD_scaffold_108.fasta	0.999403	S2_006_018G1	109.545	48854	0.604761	0.000597084	Veillonella	Bacteria|Firmicutes|Negativicutes|Veillonellales|Veillonellaceae|Veillonella|unk	S2_006_021G1_phage_Veillonella	601_11.ph	phage	FALSE	FALSE
29870	0.998868	26	0.995951	indReads	705.976	1	S2_006_020G1_JBBB013D_myIDBA_UD_scaffold_464.fasta	0.998985	S2_006_018G1	386.966	23214	0.989661	0.00101515	Escherichia coli	Bacteria|Proteobacteria|Gammaproteobacteria|Enterobacterales|Enterobacteriaceae|Escherichia|Escherichia coli	S2_006_020G1_phage_Escherichia_coli	806_0.ph	phage	FALSE	TRUE
29871	0.999635	9	0.61488	indReads	81.31	1	S2_006_020G1_JBBB013D_myIDBA_UD_scaffold_265.fasta	0.999333	S2_006_018G1	97.5933	41883	0.58852	0.000666806	Veillonella parvula	Bacteria|Firmicutes|Negativicutes|Veillonellales|Veillonellaceae|Veillonella|Veillonella parvula	S2_006_020G1_phage_Veillonella_parvula	596_6.ph	phage	FALSE	FALSE
29872	0.97245	634	0.6523	indReads	253.252	1	S2_017_000G1_S2_017_000G1_scaffold_149.fasta	0.998679	S2_006_018G1	271.095	36612	0.628564	0.00132138	Escherichia coli	Bacteria|Proteobacteria|Gammaproteobacteria|Enterobacterales|Enterobacteriaceae|Escherichia|Escherichia coli	S2_017_000G1_phage_Escherichia_coli	885_11.ph	phage	TRUE	TRUE
29873	0.987742	37390	0.859179	indReads	57.8661	1	dasN4_116_025G1_maxbin2.maxbin.008.fasta.fa	0.999015	N5_259_080G1	21.6294	3576917	0.852726	0.00098533	Clostridiales	Bacteria|Firmicutes|Clostridia|Clostridiales|unk|unk|unk	N4_116_025G1_bacteria_Clostridiales	37_1.ba	bacteria	FALSE	FALSE
29874	0.994923	17761	0.865229	indReads	15.6023	0.999999	dasN5_250_022G1_abawaca.2.fasta.fa	0.999264	N5_259_080G1	12.77	4709556	0.742809	0.000735786	Enterobacter cloacae	Bacteria|Proteobacteria|Gammaproteobacteria|Enterobacterales|Enterobacteriaceae|Enterobacter|Enterobacter cloacae	N5_250_022G1_bacteria_Enterobacter_cloacae	235_5.ba	bacteria	FALSE	FALSE
29875	0.988804	23699	0.933585	indReads	123.583	1	dasN5_225_015G1_maxbin2.maxbin.003.fasta.fa	0.996262	N5_259_080G1	47.0797	2288591	0.924917	0.0037379	Bifidobacterium breve	Bacteria|Actinobacteria|Actinobacteria|Bifidobacteriales|Bifidobacteriaceae|Bifidobacterium|Bifidobacterium breve	N5_225_015G1_bacteria_Bifidobacterium_breve	367_1.ba	bacteria	FALSE	TRUE
29876	0.999945	3	1	indReads	142.225	1	N5_259_000G1_N5_259_000G1_scaffold_179.fasta	0.999341	N5_259_080G1	44.1606	54867	0.99969	0.000659181	Bifidobacterium longum	Bacteria|Actinobacteria|Actinobacteria|Bifidobacteriales|Bifidobacteriaceae|Bifidobacterium|Bifidobacterium longum	N5_259_000G1_phage_Bifidobacterium_longum	671_1.ph	phage	FALSE	FALSE
29877	0.999546	7	0.99884	indReads	41.7905	1	N5_260_000G1_N5_260_000G1_scaffold_916.fasta	0.999055	N5_259_080G1	10.3368	15515	0.993555	0.000945193	Enterobacter cloacae	Bacteria|Proteobacteria|Gammaproteobacteria|Enterobacterales|Enterobacteriaceae|Enterobacter|Enterobacter cloacae	N5_260_000G1_phage_Enterobacter_cloacae__2	980_44.ph	phage	FALSE	FALSE
29878	1	0	0.999964	indReads	68.3546	1	N5_260_024G1_N5_260_024G1_scaffold_126.fasta	0.999342	N5_259_080G1	17.9533	28045	0.998609	0.000658255	Salmonella enterica	Bacteria|Proteobacteria|Gammaproteobacteria|Enterobacterales|Enterobacteriaceae|Salmonella|Salmonella enterica	N5_260_024G1_phage_Salmonella_enterica	886_1.ph	phage	FALSE	FALSE
29879	0.999242	13	0.999482	indReads	32.0577	1	N5_260_024G1_N5_260_024G1_scaffold_510.fasta	0.998852	N5_259_080G1	11.084	17360	0.988134	0.0011476	Enterobacter	Bacteria|Proteobacteria|Gammaproteobacteria|Enterobacterales|Enterobacteriaceae|Enterobacter|unk	N5_260_024G1_phage_Enterobacter	980_302.ph	phage	FALSE	FALSE
29880	1	0	0.582858	indReads	27.3331	1	N4_188_000G1_N4_188_000G1_scaffold_366.fasta	0.999347	N5_259_080G1	30.0636	31035	0.5401	0.00065347	Bifidobacterium longum	Bacteria|Actinobacteria|Actinobacteria|Bifidobacteriales|Bifidobacteriaceae|Bifidobacterium|Bifidobacterium longum	N4_188_000G1_phage_Bifidobacterium_longum__2	671_2.ph	phage	FALSE	FALSE
29881	0.997114	49	0.748666	indReads	41.0568	1	N5_232_000G1_N5_232_000G1_scaffold_381.fasta	0.998659	N5_259_080G1	27.131	23049	0.736735	0.00134145	Bifidobacterium breve	Bacteria|Actinobacteria|Actinobacteria|Bifidobacteriales|Bifidobacteriaceae|Bifidobacterium|Bifidobacterium breve	N5_232_000G1_phage_Bifidobacterium_breve	669_1.ph	phage	FALSE	FALSE
29882	0.996913	72	0.69289	indReads	6.31851	0.996225	N5_224_045G1_N5_224_045G1_scaffold_126.fasta	0.999198	N5_259_080G1	6.07825	43167	0.540343	0.000801552	Enterococcus faecalis	Bacteria|Firmicutes|Bacilli|Lactobacillales|Enterococcaceae|Enterococcus|Enterococcus faecalis	N5_224_045G1_phage_Enterococcus_faecalis	482_10.ph	phage	FALSE	TRUE
29883	0.996953	31	0.66098	indReads	17.9233	1	N4_211_016G1_N4_211_016G1_scaffold_325.fasta	0.998138	N5_259_080G1	18.748	17996	0.565292	0.00186221	Escherichia	Bacteria|Proteobacteria|Gammaproteobacteria|Enterobacterales|Enterobacteriaceae|Escherichia|unk	N4_211_016G1_phage_Escherichia	970_1.ph	phage	TRUE	TRUE
29884	0.999833	346	0.99995	indReads	125.256	1	dasN5_259_000G1_maxbin2.maxbin.011.fasta.fa	0.999408	N5_259_080G1	74.1015	2071060	0.998897	0.000591762	Veillonella	Bacteria|Firmicutes|Negativicutes|Veillonellales|Veillonellaceae|Veillonella|unk	N5_259_000G1_bacteria_Veillonella	62_24.ba	bacteria	FALSE	FALSE
29885	0.999247	2000	0.937308	indReads	73.1487	1	dasN4_095_000G1_maxbin2.maxbin.017.fasta.fa	0.998821	S2_002_013G1	24.6212	2844844	0.933649	0.00117913	Staphylococcus aureus	Bacteria|Firmicutes|Bacilli|Bacillales|Staphylococcaceae|Staphylococcus|Staphylococcus aureus	N4_095_000G1_bacteria_Staphylococcus_aureus	159_2.ba	bacteria	FALSE	TRUE
29886	0.999497	811	0.923609	indReads	15.2658	0.999999	dasN4_128_007G1_concoct_6.fa	0.998516	S2_002_013G1	8.19941	1975583	0.816745	0.00148433	Staphylococcus epidermidis	Bacteria|Firmicutes|Bacilli|Bacillales|Staphylococcaceae|Staphylococcus|Staphylococcus epidermidis	N4_128_007G1_bacteria_Staphylococcus_epidermidis	158_2.ba	bacteria	FALSE	TRUE
29887	0.998149	2593	0.842516	indReads	10.4507	0.999902	dasN5_262_026G1_concoct_0.fa	0.998645	S2_002_013G1	10.235	2399482	0.583782	0.00135533	Staphylococcus epidermidis	Bacteria|Firmicutes|Bacilli|Bacillales|Staphylococcaceae|Staphylococcus|Staphylococcus epidermidis	N5_262_026G1_bacteria_Staphylococcus_epidermidis	158_1.ba	bacteria	FALSE	TRUE
29888	0.998955	1328	0.802879	indReads	8.65969	0.999522	dasN5_252_012G1_maxbin2.maxbin.001.fasta.fa	0.998723	S2_002_013G1	5.50886	2197367	0.57821	0.00127683	Staphylococcus epidermidis	Bacteria|Firmicutes|Bacilli|Bacillales|Staphylococcaceae|Staphylococcus|Staphylococcus epidermidis	N5_252_012G1_bacteria_Staphylococcus_epidermidis	158_3.ba	bacteria	FALSE	TRUE
29889	0.999904	169	0.993014	indReads	27.7958	1	dasS2_002_011G1_maxbin2.maxbin.002.fasta.fa	0.99905	S2_002_013G1	23.5746	1997851	0.883954	0.000950057	Veillonella	Bacteria|Firmicutes|Negativicutes|Veillonellales|Veillonellaceae|Veillonella|unk	S2_002_011G1_bacteria_Veillonella	62_15.ba	bacteria	FALSE	FALSE
29890	0.991723	23140	0.868694	indReads	120.066	1	dasN5_272_006G1_concoct_5.fa	0.998533	S2_002_013G1	89.8989	3329103	0.83976	0.00146689	Clostridium perfringens	Bacteria|Firmicutes|Clostridia|Clostridiales|Clostridiaceae|Clostridium|Clostridium perfringens	N5_272_006G1_bacteria_Clostridium_perfringens	111_5.ba	bacteria	FALSE	FALSE
29891	0.995202	11264	0.950434	indReads	12.6075	0.999985	dasS2_017_023G1_concoct_6.fa	0.999311	N5_259_080G1	5.14879	2648618	0.886316	0.000688727	Enterococcus faecalis	Bacteria|Firmicutes|Bacilli|Lactobacillales|Enterococcaceae|Enterococcus|Enterococcus faecalis	S2_017_023G1_bacteria_Enterococcus_faecalis	137_1.ba	bacteria	FALSE	TRUE
29892	1	0	0.999845	indReads	227.793	1	N2_064_000G1_N2_064_000G1_scaffold_1186.fasta	0.998693	S2_002_013G1	45.2373	12915	0.997987	0.00130678	Clostridium perfringens	Bacteria|Firmicutes|Clostridia|Clostridiales|Clostridiaceae|Clostridium|Clostridium perfringens	N2_064_000G1_phage_Clostridium_perfringens	377_2.ph	phage	FALSE	FALSE
29893	1	0	0.998229	indReads	14.4411	0.999997	N2_064_011G1_64_003_scaffold_138.fasta	0.99899	S2_002_013G1	4.7248	33320	0.985834	0.00100983	human gut metagenome	unk|unk|unk|unk|unk|unk|human gut metagenome	N2_064_011G1_phage_human_gut_metagenome	636_21.ph	phage	FALSE	TRUE
29894	0.998637	28	0.993214	indReads	56.0353	1	N1_009_006G1_b009-d006_scaffold_295.fasta	0.99814	S2_002_013G1	35.4058	20779	0.988546	0.00186019	Bacilli	Bacteria|Firmicutes|Bacilli|unk|unk|unk|unk	N1_009_006G1_plasmid_Bacilli	208_4.pl	plasmid	TRUE	TRUE
29895	0.999437	25	0.998374	indReads	139.497	1	N1_017_010G1_b017-d010_scaffold_256.fasta	0.998503	S2_002_013G1	100.058	44906	0.989445	0.00149686	Phietavirus	Viruses|unk|unk|Caudovirales|Siphoviridae|Phietavirus|unk	N1_017_010G1_phage_Phietavirus	636_22.ph	phage	TRUE	TRUE
29896	0.999871	3	0.853933	indReads	5.85339	0.994307	N1_018_000G1_N1_018_000G1_scaffold_206.fasta	0.999251	S2_002_013G1	4.7018	40728	0.569019	0.000749328	Staphylococcus epidermidis	Bacteria|Firmicutes|Bacilli|Bacillales|Staphylococcaceae|Staphylococcus|Staphylococcus epidermidis	N1_018_000G1_plasmid_Staphylococcus_epidermidis	311_1.pl	plasmid	FALSE	TRUE
29897	0.999855	2	0.963484	indReads	5.44834	0.991859	N2_039_000G1_N2_039_000G1_scaffold_1075.fasta	0.999462	S2_002_013G1	3.34107	22976	0.60215	0.000537741	Staphylococcus epidermidis	Bacteria|Firmicutes|Bacilli|Bacillales|Staphylococcaceae|Staphylococcus|Staphylococcus epidermidis	N2_039_000G1_plasmid_Staphylococcus_epidermidis	209_1.pl	plasmid	FALSE	TRUE
29898	0.990754	20393	0.767828	indReads	14.0452	0.999996	dasN5_272_006G1_concoct_5.fa	0.999404	N5_259_080G1	12.0427	3329103	0.662521	0.000596313	Clostridium perfringens	Bacteria|Firmicutes|Clostridia|Clostridiales|Clostridiaceae|Clostridium|Clostridium perfringens	N5_272_006G1_bacteria_Clostridium_perfringens	111_5.ba	bacteria	FALSE	FALSE
29899	0.999967	74	0.998353	indReads	22.0179	1	dasN5_259_034G1_maxbin2.maxbin.003.fasta.fa	0.999331	N5_259_080G1	5.47092	2244339	0.989551	0.000668671	Streptococcus	Bacteria|Firmicutes|Bacilli|Lactobacillales|Streptococcaceae|Streptococcus|unk	N5_259_034G1_bacteria_Streptococcus	164_1.ba	bacteria	FALSE	FALSE
29900	0.999936	260	0.999642	indReads	15.2403	0.999999	dasN5_259_080G1_concoct_25.fa	0.999411	N5_259_080G1	4.81349	4093345	0.993946	0.000588779	Erysipelotrichaceae	Bacteria|Firmicutes|Erysipelotrichia|Erysipelotrichales|Erysipelotrichaceae|unk|unk	N5_259_080G1_bacteria_Erysipelotrichaceae	91_2.ba	bacteria	FALSE	FALSE
29901	0.995561	12279	0.821304	indReads	10.664	0.999919	dasN5_281_015G1_abawaca.5.fasta.fa	0.999269	N5_259_080G1	9.0894	4456100	0.620757	0.000731324	Enterobacter cloacae	Bacteria|Proteobacteria|Gammaproteobacteria|Enterobacterales|Enterobacteriaceae|Enterobacter|Enterobacter cloacae	N5_281_015G1_bacteria_Enterobacter_cloacae	235_6.ba	bacteria	FALSE	FALSE
29902	1	0	0.999614	indReads	71.0948	1	N2_093_009G1_93_005_scaffold_63.fasta	0.998957	S2_002_013G1	49.9877	25895	0.998069	0.00104321	Staphylococcus	Bacteria|Firmicutes|Bacilli|Bacillales|Staphylococcaceae|Staphylococcus|unk	N2_093_009G1_plasmid_Staphylococcus	207_1.pl	plasmid	TRUE	TRUE
29903	1	0	0.980094	indReads	12.5375	0.999984	N4_131_000G1_N4_131_000G1_scaffold_942.fasta	0.999046	S2_002_013G1	5.38644	11906	0.912565	0.000953868	Streptococcus parasanguinis	Bacteria|Firmicutes|Bacilli|Lactobacillales|Streptococcaceae|Streptococcus|Streptococcus parasanguinis	N4_131_000G1_plasmid_Streptococcus_parasanguinis	314_1.pl	plasmid	TRUE	TRUE
29904	1	0	0.998853	indReads	9.93292	0.999845	N4_159_015G1_N4_159_015G1_scaffold_169.fasta	0.999127	S2_002_013G1	4.20412	13074	0.931544	0.000873011	Staphylococcus	Bacteria|Firmicutes|Bacilli|Bacillales|Staphylococcaceae|Staphylococcus|unk	N4_159_015G1_phage_Staphylococcus	653_1.ph	phage	FALSE	TRUE
29905	1	0	0.776735	indReads	36.2158	1	N4_154_000G1_N4_154_000G1_scaffold_419.fasta	0.999098	S2_002_013G1	23.01	23546	0.774696	0.000901522	Staphylococcus	Bacteria|Firmicutes|Bacilli|Bacillales|Staphylococcaceae|Staphylococcus|unk	N4_154_000G1_plasmid_Staphylococcus	212_1.pl	plasmid	FALSE	TRUE
29906	1	0	0.983978	indReads	8.17385	0.999266	N3_173_000G1_N3_173_000G1_scaffold_160.fasta	0.999256	S2_002_013G1	3.78462	72212	0.846646	0.000743874	Staphylococcus epidermidis	Bacteria|Firmicutes|Bacilli|Bacillales|Staphylococcaceae|Staphylococcus|Staphylococcus epidermidis	N3_173_000G1_plasmid_Staphylococcus_epidermidis	310_1.pl	plasmid	FALSE	TRUE
29907	0.990918	372	0.765727	indReads	443.504	1	N4_083_000G1_N4_083_000G1_scaffold_181.fasta	0.997321	S2_002_013G1	491.837	55956	0.732039	0.00267884	Clostridium perfringens	Bacteria|Firmicutes|Clostridia|Clostridiales|Clostridiaceae|Clostridium|Clostridium perfringens	N4_083_000G1_plasmid_Clostridium_perfringens	291_3.pl	plasmid	FALSE	FALSE
29908	0.999975	83	0.999461	indReads	13.0007	0.99999	dasN5_259_000G1_concoct_6.fa	0.999488	N5_259_080G1	4.36211	3407717	0.962773	0.000512159	Paraclostridium bifermentans	Bacteria|Firmicutes|Clostridia|Clostridiales|Peptostreptococcaceae|Paraclostridium|Paraclostridium bifermentans	N5_259_000G1_bacteria_Paraclostridium_bifermentans	126_2.ba	bacteria	FALSE	FALSE
29909	1	0	0.614139	indReads	4.59475	0.982702	N5_255_000G1_N5_255_000G1_scaffold_547.fasta	0.99862	S2_002_013G1	4.3851	12533	0.502912	0.00138019	Staphylococcus	Bacteria|Firmicutes|Bacilli|Bacillales|Staphylococcaceae|Staphylococcus|unk	N5_255_000G1_plasmid_Staphylococcus	170_2.pl	plasmid	FALSE	TRUE
29910	0.989693	104	0.842085	indReads	56.3342	1	N5_265_000G1_N5_265_000G1_scaffold_3183.fasta	0.995738	S2_002_013G1	46.3044	13197	0.764568	0.0042619	Phietavirus	Viruses|unk|unk|Caudovirales|Siphoviridae|Phietavirus|unk	N5_265_000G1_phage_Phietavirus	636_38.ph	phage	TRUE	TRUE
29911	0.999946	2	0.99669	indReads	23.0202	1	N5_244_051G1_N5_244_051G1_scaffold_178.fasta	0.99894	S2_002_013G1	17.8823	38974	0.94563	0.00106026	Staphylococcus epidermidis	Bacteria|Firmicutes|Bacilli|Bacillales|Staphylococcaceae|Staphylococcus|Staphylococcus epidermidis	N5_244_051G1_plasmid_Staphylococcus_epidermidis	177_1.pl	plasmid	FALSE	TRUE
29912	0.981191	144	0.528009	indReads	31.5677	1	N3_177_000G1_N3_177_scaffold_605.fasta	0.998771	S2_006_014G1	42.2216	15227	0.502791	0.00122853	Klebsiella pneumoniae	Bacteria|Proteobacteria|Gammaproteobacteria|Enterobacterales|Enterobacteriaceae|Klebsiella|Klebsiella pneumoniae	N3_177_000G1_phage_Klebsiella_pneumoniae__4	980_216.ph	phage	FALSE	TRUE
29913	0.999882	5	0.998547	indReads	21.6268	1	N3_183_000G1_N3_183_000G1_scaffold_60.fasta	0.998744	S2_006_014G1	7.53576	42684	0.995502	0.00125586	Escherichia coli	Bacteria|Proteobacteria|Gammaproteobacteria|Enterobacterales|Enterobacteriaceae|Escherichia|Escherichia coli	N3_183_000G1_phage_Escherichia_coli	771_1.ph	phage	FALSE	TRUE
29914	0.997642	14	0.524371	indReads	35.8781	1	N3_177_039G1_N4_177_039G1_scaffold_687.fasta	0.99822	S2_006_014G1	41.0399	11612	0.511368	0.0017797	Klebsiella pneumoniae	Bacteria|Proteobacteria|Gammaproteobacteria|Enterobacterales|Enterobacteriaceae|Klebsiella|Klebsiella pneumoniae	N3_177_039G1_phage_Klebsiella_pneumoniae	980_418.ph	phage	FALSE	TRUE
29915	0.989075	1040	0.887658	indReads	122.552	1	N5_224_008G1_N5_224_008G1_scaffold_24.fasta	0.998212	S2_006_014G1	87.3052	109727	0.86759	0.00178769	Klebsiella pneumoniae	Bacteria|Proteobacteria|Gammaproteobacteria|Enterobacterales|Enterobacteriaceae|Klebsiella|Klebsiella pneumoniae	N5_224_008G1_phage_Klebsiella_pneumoniae	922_2.ph	phage	FALSE	TRUE
29916	0.998761	44	0.991381	indReads	26.5709	1	N5_216_032G1_N5_216_032G1_scaffold_286.fasta	0.998411	S2_006_014G1	10.3073	37010	0.959281	0.00158888	Escherichia coli	Bacteria|Proteobacteria|Gammaproteobacteria|Enterobacterales|Enterobacteriaceae|Escherichia|Escherichia coli	N5_216_032G1_phage_Escherichia_coli	885_7.ph	phage	FALSE	TRUE
29917	0.992934	77	0.677873	indReads	46.5577	1	N4_211_016G1_N4_211_016G1_scaffold_325.fasta	0.995893	S2_006_014G1	46.7795	17996	0.605523	0.00410663	Escherichia	Bacteria|Proteobacteria|Gammaproteobacteria|Enterobacterales|Enterobacteriaceae|Escherichia|unk	N4_211_016G1_phage_Escherichia	970_1.ph	phage	TRUE	TRUE
29918	1	0	0.998598	indReads	93.1647	1	N4_207_026G1_N4_207_026G1_scaffold_276.fasta	0.99855	S2_006_014G1	36.7152	23535	0.996898	0.00145001	Klebsiella pneumoniae	Bacteria|Proteobacteria|Gammaproteobacteria|Enterobacterales|Enterobacteriaceae|Klebsiella|Klebsiella pneumoniae	N4_207_026G1_phage_Klebsiella_pneumoniae	980_186.ph	phage	FALSE	TRUE
29919	0.991705	76	0.647804	indReads	15.8688	0.999999	N5_224_078G1_N5_224_078G1_scaffold_343.fasta	0.998481	S2_006_014G1	22.1137	18149	0.504821	0.00151911	Klebsiella pneumoniae	Bacteria|Proteobacteria|Gammaproteobacteria|Enterobacterales|Enterobacteriaceae|Klebsiella|Klebsiella pneumoniae	N5_224_078G1_phage_Klebsiella_pneumoniae__2	980_457.ph	phage	FALSE	TRUE
29920	0.999469	10	0.994195	indReads	84.2716	1	N4_207_000G1_N4_207_000G1_scaffold_378.fasta	0.998147	S2_006_014G1	42.7504	18949	0.99372	0.00185346	Klebsiella pneumoniae	Bacteria|Proteobacteria|Gammaproteobacteria|Enterobacterales|Enterobacteriaceae|Klebsiella|Klebsiella pneumoniae	N4_207_000G1_phage_Klebsiella_pneumoniae__2	980_477.ph	phage	FALSE	TRUE
29921	0.999457	20	0.99751	indReads	118.554	1	N4_207_000G1_N4_207_000G1_scaffold_209.fasta	0.998421	S2_006_014G1	33.0491	36947	0.996969	0.00157913	Serratia marcescens	Bacteria|Proteobacteria|Gammaproteobacteria|Enterobacterales|Yersiniaceae|Serratia|Serratia marcescens	N4_207_000G1_phage_Serratia_marcescens	980_148.ph	phage	FALSE	TRUE
29922	0.995706	243	0.903371	indReads	27.2123	1	N4_151_021G1_N4_151_021G1_scaffold_158.fasta	0.9984	S2_006_014G1	23.7635	69327	0.816334	0.00159973	Klebsiella pneumoniae	Bacteria|Proteobacteria|Gammaproteobacteria|Enterobacterales|Enterobacteriaceae|Klebsiella|Klebsiella pneumoniae	N4_151_021G1_plasmid_Klebsiella_pneumoniae	89_1.pl	plasmid	TRUE	TRUE
29923	1	0	0.777329	indReads	21.3035	1	N4_154_000G1_N4_154_000G1_scaffold_419.fasta	0.999239	S2_002_012G1	14.036	23546	0.774102	0.000761338	Staphylococcus	Bacteria|Firmicutes|Bacilli|Bacillales|Staphylococcaceae|Staphylococcus|unk	N4_154_000G1_plasmid_Staphylococcus	212_1.pl	plasmid	FALSE	TRUE
29924	0.999248	8	0.998011	indReads	7.23941	0.998326	N4_159_015G1_N4_159_015G1_scaffold_169.fasta	0.998817	S2_002_012G1	3.79144	13074	0.81337	0.00118325	Staphylococcus	Bacteria|Firmicutes|Bacilli|Bacillales|Staphylococcaceae|Staphylococcus|unk	N4_159_015G1_phage_Staphylococcus	653_1.ph	phage	FALSE	TRUE
29925	0.999977	1	0.999907	indReads	33.6194	1	N4_207_024G1_N4_207_024G1_scaffold_118.fasta	0.999314	S2_002_012G1	20.0395	42883	0.998671	0.000686009	Phietavirus	Viruses|unk|unk|Caudovirales|Siphoviridae|Phietavirus|unk	N4_207_024G1_phage_Phietavirus	636_25.ph	phage	FALSE	TRUE
29926	0.994548	54	0.805941	indReads	47.2795	1	N5_265_000G1_N5_265_000G1_scaffold_3183.fasta	0.996216	S2_002_012G1	39.5469	13197	0.750549	0.00378441	Phietavirus	Viruses|unk|unk|Caudovirales|Siphoviridae|Phietavirus|unk	N5_265_000G1_phage_Phietavirus	636_38.ph	phage	TRUE	TRUE
29927	0.999971	1	0.993765	indReads	12.3496	0.999982	N5_244_051G1_N5_244_051G1_scaffold_178.fasta	0.999225	S2_002_012G1	7.95746	38974	0.887797	0.00077461	Staphylococcus epidermidis	Bacteria|Firmicutes|Bacilli|Bacillales|Staphylococcaceae|Staphylococcus|Staphylococcus epidermidis	N5_244_051G1_plasmid_Staphylococcus_epidermidis	177_1.pl	plasmid	FALSE	TRUE
29928	1	0	1	indReads	202.727	1	N2_064_000G1_N2_064_000G1_scaffold_1186.fasta	0.999235	S2_002_012G1	30.8837	12915	0.999148	0.000765164	Clostridium perfringens	Bacteria|Firmicutes|Clostridia|Clostridiales|Clostridiaceae|Clostridium|Clostridium perfringens	N2_064_000G1_phage_Clostridium_perfringens	377_2.ph	phage	FALSE	FALSE
29929	1	0	0.994238	indReads	7.47467	0.99864	N2_064_011G1_64_003_scaffold_138.fasta	0.999458	S2_002_012G1	3.20718	33320	0.829832	0.000542238	human gut metagenome	unk|unk|unk|unk|unk|unk|human gut metagenome	N2_064_011G1_phage_human_gut_metagenome	636_21.ph	phage	FALSE	TRUE
29930	0.999805	4	0.989424	indReads	10.5276	0.999908	N2_039_000G1_N2_039_000G1_scaffold_1075.fasta	0.999124	S2_002_012G1	4.86168	22976	0.894107	0.000876217	Staphylococcus epidermidis	Bacteria|Firmicutes|Bacilli|Bacillales|Staphylococcaceae|Staphylococcus|Staphylococcus epidermidis	N2_039_000G1_plasmid_Staphylococcus_epidermidis	209_1.pl	plasmid	FALSE	TRUE
29931	0.998919	22	0.993166	indReads	49.2249	1	N1_009_006G1_b009-d006_scaffold_295.fasta	0.998887	S2_002_012G1	28.2094	20779	0.979643	0.00111252	Bacilli	Bacteria|Firmicutes|Bacilli|unk|unk|unk|unk	N1_009_006G1_plasmid_Bacilli	208_4.pl	plasmid	TRUE	TRUE
29932	0.999562	19	0.998931	indReads	129.176	1	N1_017_010G1_b017-d010_scaffold_256.fasta	0.998999	S2_002_012G1	90.3447	44906	0.966619	0.00100069	Phietavirus	Viruses|unk|unk|Caudovirales|Siphoviridae|Phietavirus|unk	N1_017_010G1_phage_Phietavirus	636_22.ph	phage	TRUE	TRUE
29933	1	0	0.988409	indReads	11.3953	0.999957	N4_131_000G1_N4_131_000G1_scaffold_942.fasta	0.99911	S2_002_012G1	5.94401	11906	0.902234	0.000890361	Streptococcus parasanguinis	Bacteria|Firmicutes|Bacilli|Lactobacillales|Streptococcaceae|Streptococcus|Streptococcus parasanguinis	N4_131_000G1_plasmid_Streptococcus_parasanguinis	314_1.pl	plasmid	TRUE	TRUE
29934	1	0	0.999768	indReads	45.5145	1	N2_093_009G1_93_005_scaffold_63.fasta	0.999184	S2_002_012G1	26.2524	25895	0.998069	0.000815731	Staphylococcus	Bacteria|Firmicutes|Bacilli|Bacillales|Staphylococcaceae|Staphylococcus|unk	N2_093_009G1_plasmid_Staphylococcus	207_1.pl	plasmid	TRUE	TRUE
29935	0.999647	17	0.989642	indReads	6.06095	0.99526	N3_173_000G1_N3_173_000G1_scaffold_160.fasta	0.999258	S2_002_012G1	3.01101	72212	0.667077	0.000742064	Staphylococcus epidermidis	Bacteria|Firmicutes|Bacilli|Bacillales|Staphylococcaceae|Staphylococcus|Staphylococcus epidermidis	N3_173_000G1_plasmid_Staphylococcus_epidermidis	310_1.pl	plasmid	FALSE	TRUE
29936	0.99203	320	0.755808	indReads	297.828	1	N4_083_000G1_N4_083_000G1_scaffold_181.fasta	0.998143	S2_002_012G1	304.473	55956	0.717528	0.00185655	Clostridium perfringens	Bacteria|Firmicutes|Clostridia|Clostridiales|Clostridiaceae|Clostridium|Clostridium perfringens	N4_083_000G1_plasmid_Clostridium_perfringens	291_3.pl	plasmid	FALSE	FALSE
29937	0.998496	21	1	indReads	33.5295	1	S2_005_017G1_JBBB003B_scaffold_205.fasta	0.997578	S2_006_014G1	12.1023	13995	0.997642	0.00242214	unk	unk|unk|unk|unk|unk|unk|unk	S2_005_017G1_plasmid_unk	125_1.pl	plasmid	TRUE	TRUE
29938	0.998545	47	0.999097	indReads	25.8663	1	S2_008_007G1_JBBB013L_myIDBA_UD_scaffold_1.fasta	0.99791	S2_006_014G1	12.295	33217	0.972785	0.00209011	Escherichia coli	Bacteria|Proteobacteria|Gammaproteobacteria|Enterobacterales|Enterobacteriaceae|Escherichia|Escherichia coli	S2_008_007G1_phage_Escherichia_coli	899_50.ph	phage	FALSE	TRUE
29939	0.999397	8	0.999176	indReads	34.0163	1	S2_008_000G1_S2_008_000G1_scaffold_921.fasta	0.998439	S2_006_014G1	10.0872	13351	0.994233	0.00156115	Streptococcus	Bacteria|Firmicutes|Bacilli|Lactobacillales|Streptococcaceae|Streptococcus|unk	S2_008_000G1_phage_Streptococcus	561_1.ph	phage	FALSE	FALSE
29940	0.99987	3	0.999138	indReads	23.6413	1	S2_006_020G1_JBBB013D_myIDBA_UD_scaffold_464.fasta	0.998314	S2_006_014G1	8.38243	23214	0.992505	0.00168617	Escherichia coli	Bacteria|Proteobacteria|Gammaproteobacteria|Enterobacterales|Enterobacteriaceae|Escherichia|Escherichia coli	S2_006_020G1_phage_Escherichia_coli	806_0.ph	phage	FALSE	TRUE
29941	1	0	0.995463	indReads	17.7281	1	S2_006_016G1_JBBB013A_myIDBA_UD_scaffold_571.fasta	0.998781	S2_006_014G1	7.35892	17631	0.972435	0.00121856	Escherichia coli	Bacteria|Proteobacteria|Gammaproteobacteria|Enterobacterales|Enterobacteriaceae|Escherichia|Escherichia coli	S2_006_016G1_phage_Escherichia_coli	898_2.ph	phage	FALSE	TRUE
29942	1	0	1	indReads	109.961	1	S2_006_012G1_JBBB012I_myIDBA_UD_scaffold_221.fasta	0.998416	S2_006_014G1	26.8853	12954	0.996758	0.00158404	Klebsiella	Bacteria|Proteobacteria|Gammaproteobacteria|Enterobacterales|Enterobacteriaceae|Klebsiella|unk	S2_006_012G1_phage_Klebsiella	1004_0.ph	phage	FALSE	TRUE
29943	0.999799	6	0.998442	indReads	23.9887	1	N5_255_025G1_N5_255_025G1_scaffold_88.fasta	0.998743	S2_006_014G1	8.86109	30171	0.987969	0.00125727	Enterococcus faecalis	Bacteria|Firmicutes|Bacilli|Lactobacillales|Enterococcaceae|Enterococcus|Enterococcus faecalis	N5_255_025G1_phage_Enterococcus_faecalis	482_8.ph	phage	FALSE	FALSE
29944	0.997148	36	0.980067	indReads	57.7545	1	N5_247_024G1_N5_247_024G1_scaffold_521.fasta	0.996234	S2_006_014G1	37.5949	13094	0.964029	0.00376559	Klebsiella pneumoniae	Bacteria|Proteobacteria|Gammaproteobacteria|Enterobacterales|Enterobacteriaceae|Klebsiella|Klebsiella pneumoniae	N5_247_024G1_phage_Klebsiella_pneumoniae	970_3.ph	phage	TRUE	TRUE
29945	0.99879	43	0.716532	indReads	35.5965	1	N5_265_000G1_N5_265_000G1_scaffold_248.fasta	0.998086	S2_006_014G1	41.2128	55195	0.644062	0.00191384	Klebsiella	Bacteria|Proteobacteria|Gammaproteobacteria|Enterobacterales|Enterobacteriaceae|Klebsiella|unk	N5_265_000G1_phage_Klebsiella__3	980_379.ph	phage	TRUE	TRUE
29946	0.999804	2	0.998147	indReads	27.2747	1	S2_008_007G1_JBBB013L_myIDBA_UD_scaffold_365.fasta	0.998241	S2_006_014G1	8.62527	10256	0.992687	0.00175856	Streptococcus gallolyticus	Bacteria|Firmicutes|Bacilli|Lactobacillales|Streptococcaceae|Streptococcus|Streptococcus gallolyticus	S2_008_007G1_phage_Streptococcus_gallolyticus	560_1.ph	phage	FALSE	FALSE
29947	0.977538	451	0.649732	indReads	9.07009	0.999668	S2_017_000G1_S2_017_000G1_scaffold_149.fasta	0.998821	S2_006_014G1	9.32456	36612	0.548399	0.00117932	Escherichia coli	Bacteria|Proteobacteria|Gammaproteobacteria|Enterobacterales|Enterobacteriaceae|Escherichia|Escherichia coli	S2_017_000G1_phage_Escherichia_coli	885_11.ph	phage	TRUE	TRUE
29948	0.991599	23594	0.872169	indReads	130.452	1	dasN5_272_006G1_concoct_5.fa	0.999023	S2_002_012G1	86.3158	3329103	0.843654	0.000977369	Clostridium perfringens	Bacteria|Firmicutes|Clostridia|Clostridiales|Clostridiaceae|Clostridium|Clostridium perfringens	N5_272_006G1_bacteria_Clostridium_perfringens	111_5.ba	bacteria	FALSE	FALSE
29949	0.997908	3185	0.899849	indReads	8.52112	0.99946	dasN5_262_026G1_concoct_0.fa	0.998393	S2_002_012G1	9.25413	2399482	0.634433	0.00160711	Staphylococcus epidermidis	Bacteria|Firmicutes|Bacilli|Bacillales|Staphylococcaceae|Staphylococcus|Staphylococcus epidermidis	N5_262_026G1_bacteria_Staphylococcus_epidermidis	158_1.ba	bacteria	FALSE	TRUE
29950	0.988036	31829	0.893001	indReads	31.8719	1	dasS2_004_012G1_abawaca.37.fasta.fa	0.999139	S2_002_012G1	11.1081	3059619	0.869515	0.000861461	Paeniclostridium sordellii	Bacteria|Firmicutes|Clostridia|Clostridiales|Peptostreptococcaceae|Paeniclostridium|Paeniclostridium sordellii	S2_004_012G1_bacteria_Paeniclostridium_sordellii	127_1.ba	bacteria	FALSE	FALSE
29951	0.999887	225	0.999525	indReads	173.591	1	dasS2_002_011G1_maxbin2.maxbin.002.fasta.fa	0.999319	S2_002_012G1	111.964	1997851	0.999014	0.000680795	Veillonella	Bacteria|Firmicutes|Negativicutes|Veillonellales|Veillonellaceae|Veillonella|unk	S2_002_011G1_bacteria_Veillonella	62_15.ba	bacteria	FALSE	FALSE
29952	0.999123	982	0.828261	indReads	6.95996	0.997857	dasN5_252_012G1_maxbin2.maxbin.001.fasta.fa	0.998819	S2_002_012G1	4.81513	2197367	0.509621	0.00118109	Staphylococcus epidermidis	Bacteria|Firmicutes|Bacilli|Bacillales|Staphylococcaceae|Staphylococcus|Staphylococcus epidermidis	N5_252_012G1_bacteria_Staphylococcus_epidermidis	158_3.ba	bacteria	FALSE	TRUE
29953	0.983914	247	0.574729	indReads	14.6645	0.999998	N2_070_000G1_N2_070_000G1_scaffold_605.fasta	0.999185	N5_259_080G1	16.7759	29607	0.518627	0.000815269	Enterobacter cloacae	Bacteria|Proteobacteria|Gammaproteobacteria|Enterobacterales|Enterobacteriaceae|Enterobacter|Enterobacter cloacae	N2_070_000G1_phage_Enterobacter_cloacae	957_2.ph	phage	FALSE	FALSE
29954	0.994475	48	0.939586	indReads	14.2567	0.999997	N3_172_000G1_N3_172_000G1_scaffold_949.fasta	0.999422	N5_259_080G1	9.79181	11024	0.788008	0.000578187	Enterobacter cloacae	Bacteria|Proteobacteria|Gammaproteobacteria|Enterobacterales|Enterobacteriaceae|Enterobacter|Enterobacter cloacae	N3_172_000G1_plasmid_Enterobacter_cloacae	113_1.pl	plasmid	FALSE	FALSE
29955	0.990414	98	0.712251	indReads	10.633	0.999916	N2_065_000G1_N2_065_000G1_scaffold_471.fasta	0.999501	N5_259_080G1	11.0537	18749	0.545256	0.000498921	Enterococcus faecalis	Bacteria|Firmicutes|Bacilli|Lactobacillales|Enterococcaceae|Enterococcus|Enterococcus faecalis	N2_065_000G1_phage_Enterococcus_faecalis__3	482_19.ph	phage	FALSE	FALSE
29956	0.99865	1979	0.644533	indReads	47.0887	1	dasN1_019_012G1_abawaca.19.fasta.fa	0.998904	S2_002_012G1	66.921	2713776	0.540047	0.00109552	Staphylococcus aureus	Bacteria|Firmicutes|Bacilli|Bacillales|Staphylococcaceae|Staphylococcus|Staphylococcus aureus	N1_019_012G1_bacteria_Staphylococcus_aureus	159_1.ba	bacteria	FALSE	TRUE
29957	0.999665	453	0.909656	indReads	8.85028	0.999596	dasN4_128_007G1_concoct_6.fa	0.999019	S2_002_012G1	5.10904	1975583	0.684024	0.000981218	Staphylococcus epidermidis	Bacteria|Firmicutes|Bacilli|Bacillales|Staphylococcaceae|Staphylococcus|Staphylococcus epidermidis	N4_128_007G1_bacteria_Staphylococcus_epidermidis	158_2.ba	bacteria	FALSE	TRUE
29958	0.999072	2473	0.93973	indReads	393.216	1	dasN4_095_000G1_maxbin2.maxbin.017.fasta.fa	0.999061	S2_002_012G1	97.1252	2844844	0.936294	0.000939281	Staphylococcus aureus	Bacteria|Firmicutes|Bacilli|Bacillales|Staphylococcaceae|Staphylococcus|Staphylococcus aureus	N4_095_000G1_bacteria_Staphylococcus_aureus	159_2.ba	bacteria	FALSE	TRUE
29959	0.998729	29	0.914751	indReads	336.61	1	N3_177_011G1_N4_177_011G1_scaffold_95.fasta	0.999283	N4_139_013G1	130.422	25009	0.912352	0.000717209	Klebsiella pneumoniae	Bacteria|Proteobacteria|Gammaproteobacteria|Enterobacterales|Enterobacteriaceae|Klebsiella|Klebsiella pneumoniae	N3_177_011G1_phage_Klebsiella_pneumoniae__2	980_443.ph	phage	FALSE	FALSE
29960	0.970349	197	0.572163	indReads	53.1522	1	N4_126_010G1_N4_126_010G1_scaffold_504.fasta	0.999361	N4_139_013G1	76.4406	12638	0.525716	0.000639077	Klebsiella pneumoniae	Bacteria|Proteobacteria|Gammaproteobacteria|Enterobacterales|Enterobacteriaceae|Klebsiella|Klebsiella pneumoniae	N4_126_010G1_phage_Klebsiella_pneumoniae	980_528.ph	phage	FALSE	FALSE
29961	0.988149	723	0.818544	indReads	206.135	1	N3_178_000G1_N3_178_000G1_scaffold_103.fasta	0.998893	N4_139_013G1	184.852	75324	0.809954	0.00110749	Enterococcus hirae	Bacteria|Firmicutes|Bacilli|Lactobacillales|Enterococcaceae|Enterococcus|Enterococcus hirae	N3_178_000G1_plasmid_Enterococcus_hirae	321_0.pl	plasmid	FALSE	FALSE
29962	0.999906	2	0.980803	indReads	6.50908	0.996809	N1_017_010G1_b017-d010_scaffold_126.fasta	0.999725	N4_139_013G1	4.19546	33651	0.63377	0.000275198	human gut metagenome	unk|unk|unk|unk|unk|unk|human gut metagenome	N1_017_010G1_phage_human_gut_metagenome	629_1.ph	phage	FALSE	FALSE
29963	0.993659	40	0.643312	indReads	140.825	1	N5_244_025G1_N5_244_025G1_scaffold_1082.fasta	0.999194	N4_139_013G1	200.707	11461	0.550388	0.000806425	Clostridium	Bacteria|Firmicutes|Clostridia|Clostridiales|Clostridiaceae|Clostridium|unk	N5_244_025G1_plasmid_Clostridium	13_0.pl	plasmid	FALSE	FALSE
29964	0.995838	54	0.999236	indReads	287.961	1	N5_247_024G1_N5_247_024G1_scaffold_521.fasta	0.997666	N4_139_013G1	115.368	13094	0.990759	0.00233412	Klebsiella pneumoniae	Bacteria|Proteobacteria|Gammaproteobacteria|Enterobacterales|Enterobacteriaceae|Klebsiella|Klebsiella pneumoniae	N5_247_024G1_phage_Klebsiella_pneumoniae	970_3.ph	phage	TRUE	TRUE
29965	0.995921	149	0.76364	indReads	165.79	1	N5_229_000G1_N5_229_000G1_scaffold_46.fasta	0.999232	N4_139_013G1	148.091	50567	0.722467	0.000767815	Klebsiella	Bacteria|Proteobacteria|Gammaproteobacteria|Enterobacterales|Enterobacteriaceae|Klebsiella|unk	N5_229_000G1_phage_Klebsiella__6	980_374.ph	phage	FALSE	FALSE
29966	0.999029	16	0.999879	indReads	285.7	1	N5_262_006G1_N5_262_006G1_scaffold_52.fasta	0.999105	N4_139_013G1	99.852	16483	0.999636	0.000895167	Klebsiella pneumoniae	Bacteria|Proteobacteria|Gammaproteobacteria|Enterobacterales|Enterobacteriaceae|Klebsiella|Klebsiella pneumoniae	N5_262_006G1_phage_Klebsiella_pneumoniae__3	980_431.ph	phage	FALSE	TRUE
29967	0.992439	90	1	indReads	468.5	1	N4_151_000G1_N4_151_000G1_scaffold_990.fasta	0.996805	N4_139_013G1	97.6422	11903	1	0.00319484	Enterobacteriaceae	Bacteria|Proteobacteria|Gammaproteobacteria|Enterobacterales|Enterobacteriaceae|unk|unk	N4_151_000G1_phage_Enterobacteriaceae	964_9.ph	phage	FALSE	FALSE
29968	0.992971	405	0.85352	indReads	136.998	1	N4_151_021G1_N4_151_021G1_scaffold_158.fasta	0.999021	N4_139_013G1	111.538	69327	0.831148	0.000979133	Klebsiella pneumoniae	Bacteria|Proteobacteria|Gammaproteobacteria|Enterobacterales|Enterobacteriaceae|Klebsiella|Klebsiella pneumoniae	N4_151_021G1_plasmid_Klebsiella_pneumoniae	89_1.pl	plasmid	TRUE	TRUE
29969	0.999931	3	1	indReads	396.94	1	N4_139_000G1_N4_139_000G1_scaffold_261.fasta	0.999368	N4_139_013G1	84.4269	43380	0.999839	0.000632339	Klebsiella oxytoca	Bacteria|Proteobacteria|Gammaproteobacteria|Enterobacterales|Enterobacteriaceae|Klebsiella|Klebsiella oxytoca	N4_139_000G1_phage_Klebsiella_oxytoca	980_210.ph	phage	FALSE	TRUE
29970	0.99914	10	0.997521	indReads	49.885	1	N5_215_000G1_N5_215_000G1_scaffold_971.fasta	0.999419	N4_139_013G1	10.3542	11697	0.994529	0.000580828	Clostridium	Bacteria|Firmicutes|Clostridia|Clostridiales|Clostridiaceae|Clostridium|unk	N5_215_000G1_phage_Clostridium__2	190_1.ph	phage	FALSE	FALSE
29971	0.996901	12728	0.938796	indReads	283.98	1	dasN1_003_018G1_abawaca.4.fasta.fa	0.998068	N5_260_007G2	65.2667	4395274	0.93439	0.00193209	Pantoea sp. PSNIH2	Bacteria|Proteobacteria|Gammaproteobacteria|Enterobacterales|Erwiniaceae|Pantoea|Pantoea sp. PSNIH2	N1_003_018G1_bacteria_Pantoea_sp._PSNIH2	219_1.ba	bacteria	FALSE	FALSE
29972	0.993645	29605	0.904239	indReads	320.695	1	dasN5_258_006G2_maxbin2.maxbin.001.fasta.fa	0.999231	N4_139_013G1	122.96	5185627	0.89829	0.000769412	Klebsiella pneumoniae	Bacteria|Proteobacteria|Gammaproteobacteria|Enterobacterales|Enterobacteriaceae|Klebsiella|Klebsiella pneumoniae	N5_258_006G2_bacteria_Klebsiella_pneumoniae	242_2.ba	bacteria	TRUE	TRUE
29973	0.995511	16861	0.924635	indReads	219.053	1	dasS2_018_020G1_concoct_4.fa	0.999073	N4_139_013G1	68.9776	4075786	0.921555	0.000926769	Clostridioides difficile	Bacteria|Firmicutes|Clostridia|Clostridiales|Peptostreptococcaceae|Clostridioides|Clostridioides difficile	S2_018_020G1_bacteria_Clostridioides_difficile	118_1.ba	bacteria	FALSE	FALSE
29974	0.991451	22454	0.892117	indReads	5.39479	0.991465	dasS2_016_016G1_abawaca.27.fasta.fa	0.999476	N4_139_013G1	3.04064	4481719	0.586079	0.000523797	Atlantibacter hermannii	Bacteria|Proteobacteria|Gammaproteobacteria|Enterobacterales|Enterobacteriaceae|Atlantibacter|Atlantibacter hermannii	S2_016_016G1_bacteria_Atlantibacter_hermannii	224_1.ba	bacteria	FALSE	TRUE
29975	0.995372	2632	0.838625	indReads	29.7604	1	dasS2_008_007G1_concoct_6.fa	0.998574	N5_246_015G1	22.5461	790687	0.719253	0.00142645	Escherichia coli	Bacteria|Proteobacteria|Gammaproteobacteria|Enterobacterales|Enterobacteriaceae|Escherichia|Escherichia coli	S2_008_007G1_bacteria_Escherichia_coli	228_9.ba	bacteria	TRUE	TRUE
29976	0.997084	9086	0.906516	indReads	82.877	1	dasS2_004_020G1_maxbin2.maxbin.010.fasta.fa	0.999281	N4_139_013G1	32.8569	3538438	0.880569	0.000719097	Clostridium	Bacteria|Firmicutes|Clostridia|Clostridiales|Clostridiaceae|Clostridium|unk	S2_004_020G1_bacteria_Clostridium	102_1.ba	bacteria	FALSE	FALSE
29977	0.995101	428	0.786786	indReads	40.4925	1	S2_010_024G1_1024A0625_scaffold_73.fasta	0.998903	N4_139_013G1	34.9257	122098	0.715597	0.00109666	Clostridium	Bacteria|Firmicutes|Clostridia|Clostridiales|Clostridiaceae|Clostridium|unk	S2_010_024G1_plasmid_Clostridium	193_0.pl	plasmid	FALSE	FALSE
29978	0.999064	13	0.992283	indReads	201.008	1	S2_005_017G1_JBBB003B_scaffold_205.fasta	0.998975	N4_139_013G1	96.6256	13995	0.991997	0.00102499	unk	unk|unk|unk|unk|unk|unk|unk	S2_005_017G1_plasmid_unk	125_1.pl	plasmid	TRUE	TRUE
29979	0.989894	25146	0.897889	indReads	336.855	1	dasN4_155_006G1_maxbin2.maxbin.005.fasta.fa	0.999025	N4_139_013G1	84.9787	2781236	0.894624	0.000974764	Enterococcus hirae	Bacteria|Firmicutes|Bacilli|Lactobacillales|Enterococcaceae|Enterococcus|Enterococcus hirae	N4_155_006G1_bacteria_Enterococcus_hirae	141_1.ba	bacteria	FALSE	FALSE
29980	0.999863	561	0.984874	indReads	13.2628	0.999992	dasN3_177_000G1_maxbin2.maxbin.012.fasta.fa	0.999434	N4_139_013G1	4.71694	4276327	0.957764	0.000566059	Cronobacter sakazakii	Bacteria|Proteobacteria|Gammaproteobacteria|Enterobacterales|Enterobacteriaceae|Cronobacter|Cronobacter sakazakii	N3_177_000G1_bacteria_Cronobacter_sakazakii	225_1.ba	bacteria	FALSE	FALSE
29981	0.995133	11816	0.95665	indReads	18.2644	1	dasS2_017_023G1_concoct_6.fa	0.999018	N5_260_007G1	6.80469	2648618	0.916533	0.000981793	Enterococcus faecalis	Bacteria|Firmicutes|Bacilli|Lactobacillales|Enterococcaceae|Enterococcus|Enterococcus faecalis	S2_017_023G1_bacteria_Enterococcus_faecalis	137_1.ba	bacteria	FALSE	TRUE
29982	1	0	0.986758	indReads	8.97809	0.999639	N4_214_000G1_N4_214_000G1_scaffold_370.fasta	0.999609	N4_139_007G1	6.04241	14650	0.687031	0.0003911	Staphylococcus	Bacteria|Firmicutes|Bacilli|Bacillales|Staphylococcaceae|Staphylococcus|unk	N4_214_000G1_phage_Staphylococcus	651_1.ph	phage	FALSE	FALSE
29983	0.999924	1	0.996474	indReads	17.2832	1	N4_139_000G1_N4_139_000G1_scaffold_746.fasta	0.999583	N4_139_007G1	5.68221	13330	0.982971	0.000416789	Staphylococcus	Bacteria|Firmicutes|Bacilli|Bacillales|Staphylococcaceae|Staphylococcus|unk	N4_139_000G1_phage_Staphylococcus__3	639_0.ph	phage	FALSE	FALSE
29984	1	0	0.77355	indReads	10.3421	0.999892	N4_154_000G1_N4_154_000G1_scaffold_419.fasta	0.999681	N4_139_007G1	7.18608	23546	0.7524	0.000318882	Staphylococcus	Bacteria|Firmicutes|Bacilli|Bacillales|Staphylococcaceae|Staphylococcus|unk	N4_154_000G1_plasmid_Staphylococcus	212_1.pl	plasmid	FALSE	TRUE
29985	0.986141	535	0.82168	indReads	132.655	1	N5_223_009G1_N5_223_009G1_scaffold_49.fasta	0.99907	N4_139_007G1	124.234	49344	0.782304	0.000929804	Staphylococcus epidermidis	Bacteria|Firmicutes|Bacilli|Bacillales|Staphylococcaceae|Staphylococcus|Staphylococcus epidermidis	N5_223_009G1_phage_Staphylococcus_epidermidis	636_8.ph	phage	FALSE	FALSE
29986	0.990345	56	0.643132	indReads	38.4582	1	N5_255_024G1_N5_255_024G1_scaffold_71.fasta	0.999645	N4_139_007G1	123.499	10637	0.545267	0.000355335	Staphylococcus	Bacteria|Firmicutes|Bacilli|Bacillales|Staphylococcaceae|Staphylococcus|unk	N5_255_024G1_plasmid_Staphylococcus	208_5.pl	plasmid	FALSE	TRUE
29987	0.999723	6	0.806307	indReads	47.712	1	N5_244_051G1_N5_244_051G1_scaffold_178.fasta	0.99942	N4_139_007G1	56.4869	38974	0.555524	0.000580109	Staphylococcus epidermidis	Bacteria|Firmicutes|Bacilli|Bacillales|Staphylococcaceae|Staphylococcus|Staphylococcus epidermidis	N5_244_051G1_plasmid_Staphylococcus_epidermidis	177_1.pl	plasmid	FALSE	TRUE
29988	0.99402	61	0.997881	indReads	19.4592	1	N2_093_000G1_N2_093_000G1_scaffold_370.fasta	0.997077	N4_139_007G1	7.31003	10380	0.982659	0.00292263	Staphylococcus capitis	Bacteria|Firmicutes|Bacilli|Bacillales|Staphylococcaceae|Staphylococcus|Staphylococcus capitis	N2_093_000G1_phage_Staphylococcus_capitis	636_12.ph	phage	FALSE	TRUE
29989	0.997221	36	0.70392	indReads	151.041	1	N2_093_009G1_93_005_scaffold_63.fasta	0.998633	N4_139_007G1	266.794	25895	0.500174	0.00136692	Staphylococcus	Bacteria|Firmicutes|Bacilli|Bacillales|Staphylococcaceae|Staphylococcus|unk	N2_093_009G1_plasmid_Staphylococcus	207_1.pl	plasmid	TRUE	TRUE
29990	0.999388	44	0.998851	indReads	86.1578	1	N3_173_000G1_N3_173_000G1_scaffold_160.fasta	0.999461	N4_139_007G1	31.7695	72212	0.994862	0.000538731	Staphylococcus epidermidis	Bacteria|Firmicutes|Bacilli|Bacillales|Staphylococcaceae|Staphylococcus|Staphylococcus epidermidis	N3_173_000G1_plasmid_Staphylococcus_epidermidis	310_1.pl	plasmid	FALSE	TRUE
29991	0.991439	135	0.878964	indReads	364.233	1	N1_009_006G1_b009-d006_scaffold_295.fasta	0.996819	N4_139_007G1	628.534	20779	0.758891	0.0031811	Bacilli	Bacteria|Firmicutes|Bacilli|unk|unk|unk|unk	N1_009_006G1_plasmid_Bacilli	208_4.pl	plasmid	TRUE	TRUE
29992	0.999375	21	0.999941	indReads	237.714	1	N1_017_010G1_b017-d010_scaffold_126.fasta	0.99924	N4_139_007G1	104.422	33651	0.998871	0.000760348	human gut metagenome	unk|unk|unk|unk|unk|unk|human gut metagenome	N1_017_010G1_phage_human_gut_metagenome	629_1.ph	phage	FALSE	FALSE
29993	0.998258	63	0.921995	indReads	86.1027	1	N1_018_000G1_N1_018_000G1_scaffold_206.fasta	0.999238	N4_139_007G1	68.1091	40728	0.888062	0.000762474	Staphylococcus epidermidis	Bacteria|Firmicutes|Bacilli|Bacillales|Staphylococcaceae|Staphylococcus|Staphylococcus epidermidis	N1_018_000G1_plasmid_Staphylococcus_epidermidis	311_1.pl	plasmid	FALSE	TRUE
29994	0.987384	776	0.824863	indReads	650.695	1	N3_178_000G1_N3_178_000G1_scaffold_103.fasta	0.998863	N4_139_007G1	1100.85	75324	0.816592	0.00113745	Enterococcus hirae	Bacteria|Firmicutes|Bacilli|Lactobacillales|Enterococcaceae|Enterococcus|Enterococcus hirae	N3_178_000G1_plasmid_Enterococcus_hirae	321_0.pl	plasmid	FALSE	FALSE
29995	0.995821	104	0.722242	indReads	9.45264	0.999763	N5_224_045G1_N5_224_045G1_scaffold_126.fasta	0.999179	N5_260_007G1	8.94546	43167	0.576482	0.000820648	Enterococcus faecalis	Bacteria|Firmicutes|Bacilli|Lactobacillales|Enterococcaceae|Enterococcus|Enterococcus faecalis	N5_224_045G1_phage_Enterococcus_faecalis	482_10.ph	phage	FALSE	TRUE
29996	1	0	0.920015	indReads	5.89061	0.994491	N1_009_006G1_b009-d006_scaffold_295.fasta	0.99916	N5_260_007G1	4.50146	20779	0.529044	0.000839727	Bacilli	Bacteria|Firmicutes|Bacilli|unk|unk|unk|unk	N1_009_006G1_plasmid_Bacilli	208_4.pl	plasmid	TRUE	TRUE
29997	1	0	0.975482	indReads	12.5328	0.999984	N1_017_010G1_b017-d010_scaffold_256.fasta	0.999228	N5_260_007G1	9.81545	44906	0.803523	0.000771606	Phietavirus	Viruses|unk|unk|Caudovirales|Siphoviridae|Phietavirus|unk	N1_017_010G1_phage_Phietavirus	636_22.ph	phage	TRUE	TRUE
29998	0.996946	12562	0.940838	indReads	257.479	1	dasN1_003_018G1_abawaca.4.fasta.fa	0.998151	N5_260_007G1	56.735	4395274	0.935829	0.00184887	Pantoea sp. PSNIH2	Bacteria|Proteobacteria|Gammaproteobacteria|Enterobacterales|Erwiniaceae|Pantoea|Pantoea sp. PSNIH2	N1_003_018G1_bacteria_Pantoea_sp._PSNIH2	219_1.ba	bacteria	FALSE	FALSE
29999	0.997156	6431	0.962175	indReads	193.68	1	dasN5_262_026G1_concoct_0.fa	0.999105	N4_139_007G1	121.088	2399482	0.94229	0.000894595	Staphylococcus epidermidis	Bacteria|Firmicutes|Bacilli|Bacillales|Staphylococcaceae|Staphylococcus|Staphylococcus epidermidis	N5_262_026G1_bacteria_Staphylococcus_epidermidis	158_1.ba	bacteria	FALSE	TRUE
30000	0.997414	4768	0.911228	indReads	103.996	1	dasN5_252_012G1_maxbin2.maxbin.001.fasta.fa	0.998657	N4_139_007G1	63.621	2197367	0.839124	0.00134258	Staphylococcus epidermidis	Bacteria|Firmicutes|Bacilli|Bacillales|Staphylococcaceae|Staphylococcus|Staphylococcus epidermidis	N5_252_012G1_bacteria_Staphylococcus_epidermidis	158_3.ba	bacteria	FALSE	TRUE
30001	0.996469	5045	0.79495	indReads	39.9357	1	dasN5_266_000G1_concoct_13.fa	0.998182	N4_139_007G1	23.9519	2517238	0.567624	0.00181767	Staphylococcus epidermidis	Bacteria|Firmicutes|Bacilli|Bacillales|Staphylococcaceae|Staphylococcus|Staphylococcus epidermidis	N5_266_000G1_bacteria_Staphylococcus_epidermidis	158_5.ba	bacteria	FALSE	TRUE
30002	0.995597	11256	0.983314	indReads	75.1266	1	dasN5_233_013G2_abawaca.11.fasta.fa	0.997766	N4_139_007G1	15.6622	2605243	0.981294	0.00223366	Staphylococcus lugdunensis	Bacteria|Firmicutes|Bacilli|Bacillales|Staphylococcaceae|Staphylococcus|Staphylococcus lugdunensis	N5_233_013G2_bacteria_Staphylococcus_lugdunensis	153_1.ba	bacteria	FALSE	TRUE
30003	0.998026	4295	0.940555	indReads	18.8149	1	dasN2_071_013G1_maxbin2.maxbin.006.fasta.fa	0.99865	N4_139_007G1	24.1405	2598295	0.837441	0.00135022	Staphylococcus epidermidis	Bacteria|Firmicutes|Bacilli|Bacillales|Staphylococcaceae|Staphylococcus|Staphylococcus epidermidis	N2_071_013G1_bacteria_Staphylococcus_epidermidis	158_4.ba	bacteria	FALSE	TRUE
30004	0.99052	107	0.640288	indReads	149.198	1	S2_004_026G1_JBBB011K_myIDBA_UD_scaffold_283.fasta	0.998516	N4_139_007G1	611.088	18487	0.610537	0.00148385	Staphylococcus	Bacteria|Firmicutes|Bacilli|Bacillales|Staphylococcaceae|Staphylococcus|unk	S2_004_026G1_plasmid_Staphylococcus	208_2.pl	plasmid	FALSE	TRUE
30005	0.999854	280	0.998753	indReads	42.1647	1	dasN4_139_007G1_abawaca.16.fasta.fa	0.999455	N4_139_007G1	14.1807	1939715	0.99196	0.000544869	Streptococcus mitis	Bacteria|Firmicutes|Bacilli|Lactobacillales|Streptococcaceae|Streptococcus|Streptococcus mitis	N4_139_007G1_bacteria_Streptococcus_mitis	168_5.ba	bacteria	FALSE	TRUE
30006	0.996621	5221	0.898052	indReads	73.1452	1	dasN4_128_007G1_concoct_6.fa	0.998297	N4_139_007G1	46.101	1975583	0.782077	0.00170345	Staphylococcus epidermidis	Bacteria|Firmicutes|Bacilli|Bacillales|Staphylococcaceae|Staphylococcus|Staphylococcus epidermidis	N4_128_007G1_bacteria_Staphylococcus_epidermidis	158_2.ba	bacteria	FALSE	TRUE
30007	0.989567	26022	0.899004	indReads	811.653	1	dasN4_155_006G1_maxbin2.maxbin.005.fasta.fa	0.998978	N4_139_007G1	209.566	2781236	0.896828	0.0010224	Enterococcus hirae	Bacteria|Firmicutes|Bacilli|Lactobacillales|Enterococcaceae|Enterococcus|Enterococcus hirae	N4_155_006G1_bacteria_Enterococcus_hirae	141_1.ba	bacteria	FALSE	FALSE
30008	0.999736	7	0.998095	indReads	20.9829	1	N1_017_000G1_N1_017_000G1_scaffold_299.fasta	0.999122	N5_259_034G1	7.12762	26770	0.990288	0.000878303	Bacillales	Bacteria|Firmicutes|Bacilli|Bacillales|unk|unk|unk	N1_017_000G1_plasmid_Bacillales	214_1.pl	plasmid	FALSE	TRUE
30009	0.993165	70	0.971154	indReads	63.4523	1	N3_172_000G1_N3_172_000G1_scaffold_949.fasta	0.999211	N5_259_034G1	45.6108	11024	0.928973	0.000788802	Enterobacter cloacae	Bacteria|Proteobacteria|Gammaproteobacteria|Enterobacterales|Enterobacteriaceae|Enterobacter|Enterobacter cloacae	N3_172_000G1_plasmid_Enterobacter_cloacae	113_1.pl	plasmid	FALSE	FALSE
30010	0.988614	142	0.736146	indReads	30.443	1	N2_065_000G1_N2_065_000G1_scaffold_471.fasta	0.999223	N5_259_034G1	28.9675	18749	0.665155	0.000776667	Enterococcus faecalis	Bacteria|Firmicutes|Bacilli|Lactobacillales|Enterococcaceae|Enterococcus|Enterococcus faecalis	N2_065_000G1_phage_Enterococcus_faecalis__3	482_19.ph	phage	FALSE	FALSE
30011	0.97145	226	0.541166	indReads	35.0251	1	N2_065_000G1_N2_065_000G1_scaffold_537.fasta	0.998849	N5_259_034G1	44.794	15474	0.511568	0.00115131	Enterococcus faecalis	Bacteria|Firmicutes|Bacilli|Lactobacillales|Enterococcaceae|Enterococcus|Enterococcus faecalis	N2_065_000G1_phage_Enterococcus_faecalis__4	482_41.ph	phage	FALSE	FALSE
30012	0.981313	311	0.618536	indReads	84.4628	1	N2_070_000G1_N2_070_000G1_scaffold_605.fasta	0.999145	N5_259_034G1	94.1057	29607	0.562131	0.000854572	Enterobacter cloacae	Bacteria|Proteobacteria|Gammaproteobacteria|Enterobacterales|Enterobacteriaceae|Enterobacter|Enterobacter cloacae	N2_070_000G1_phage_Enterobacter_cloacae	957_2.ph	phage	FALSE	FALSE
30013	0.999749	502	0.999726	indReads	349.329	1	dasS2_002_011G1_maxbin2.maxbin.002.fasta.fa	0.998514	S2_002_011G1	272.338	1997851	0.999214	0.00148614	Veillonella	Bacteria|Firmicutes|Negativicutes|Veillonellales|Veillonellaceae|Veillonella|unk	S2_002_011G1_bacteria_Veillonella	62_15.ba	bacteria	FALSE	FALSE
30014	0.995545	111	0.725392	indReads	10.5947	0.999913	N5_224_045G1_N5_224_045G1_scaffold_126.fasta	0.999191	N5_259_034G1	10.3816	43167	0.577247	0.000809303	Enterococcus faecalis	Bacteria|Firmicutes|Bacilli|Lactobacillales|Enterococcaceae|Enterococcus|Enterococcus faecalis	N5_224_045G1_phage_Enterococcus_faecalis	482_10.ph	phage	FALSE	TRUE
30015	0.98375	348	0.979009	indReads	11.0649	0.999943	N5_226_000G1_N5_226_000G1_scaffold_221.fasta	0.990898	N5_259_034G1	7.90172	26011	0.823306	0.00910221	Escherichia coli	Bacteria|Proteobacteria|Gammaproteobacteria|Enterobacterales|Enterobacteriaceae|Escherichia|Escherichia coli	N5_226_000G1_phage_Escherichia_coli	899_51.ph	phage	FALSE	FALSE
30016	0.996895	53	0.746366	indReads	68.1527	1	N5_232_000G1_N5_232_000G1_scaffold_381.fasta	0.998751	N5_259_034G1	44.5725	23049	0.740509	0.00124891	Bifidobacterium breve	Bacteria|Actinobacteria|Actinobacteria|Bifidobacteriales|Bifidobacteriaceae|Bifidobacterium|Bifidobacterium breve	N5_232_000G1_phage_Bifidobacterium_breve	669_1.ph	phage	FALSE	FALSE
30017	0.994307	64	0.695932	indReads	80.6169	1	N4_211_016G1_N4_211_016G1_scaffold_325.fasta	0.997462	N5_259_034G1	85.1533	17996	0.624639	0.00253751	Escherichia	Bacteria|Proteobacteria|Gammaproteobacteria|Enterobacterales|Enterobacteriaceae|Escherichia|unk	N4_211_016G1_phage_Escherichia	970_1.ph	phage	TRUE	TRUE
30018	0.986404	129	0.645293	indReads	51.6792	1	N5_216_039G1_N5_216_039G1_scaffold_222.fasta	0.99922	N5_259_034G1	62.9128	16126	0.588367	0.000780229	Enterobacter	Bacteria|Proteobacteria|Gammaproteobacteria|Enterobacterales|Enterobacteriaceae|Enterobacter|unk	N5_216_039G1_phage_Enterobacter__2	980_322.ph	phage	FALSE	FALSE
30019	0.972406	200	0.622164	indReads	26.4083	1	N4_155_000G1_N4_155_000G1_scaffold_665.fasta	0.999263	N5_259_034G1	35.8997	12606	0.574964	0.000736886	Enterobacter cloacae	Bacteria|Proteobacteria|Gammaproteobacteria|Enterobacterales|Enterobacteriaceae|Enterobacter|Enterobacter cloacae	N4_155_000G1_phage_Enterobacter_cloacae	980_324.ph	phage	FALSE	FALSE
30020	0.997803	66	0.974174	indReads	9.09847	0.999676	N4_097_034G1_N4_097_034G1_scaffold_359.fasta	0.999252	N5_259_034G1	4.395	35119	0.855463	0.000748025	Bacteroides	Bacteria|Bacteroidetes|Bacteroidia|Bacteroidales|Bacteroidaceae|Bacteroides|unk	N4_097_034G1_plasmid_Bacteroides	332_0.pl	plasmid	FALSE	TRUE
30021	0.99681	7016	0.96607	indReads	49.6573	1	dasN5_262_026G1_concoct_0.fa	0.997654	S2_002_011G1	32.0812	2399482	0.91669	0.00234634	Staphylococcus epidermidis	Bacteria|Firmicutes|Bacilli|Bacillales|Staphylococcaceae|Staphylococcus|Staphylococcus epidermidis	N5_262_026G1_bacteria_Staphylococcus_epidermidis	158_1.ba	bacteria	FALSE	TRUE
30022	0.999625	919	0.935893	indReads	10.7732	0.999926	dasN4_095_000G1_maxbin2.maxbin.017.fasta.fa	0.998818	S2_002_011G1	4.73885	2844844	0.861338	0.0011818	Staphylococcus aureus	Bacteria|Firmicutes|Bacilli|Bacillales|Staphylococcaceae|Staphylococcus|Staphylococcus aureus	N4_095_000G1_bacteria_Staphylococcus_aureus	159_2.ba	bacteria	FALSE	TRUE
30023	0.996581	34	0.570184	indReads	90.722	1	S2_004_026G1_JBBB011K_myIDBA_UD_scaffold_283.fasta	0.998151	S2_002_011G1	141.122	18487	0.537837	0.00184937	Staphylococcus	Bacteria|Firmicutes|Bacilli|Bacillales|Staphylococcaceae|Staphylococcus|unk	S2_004_026G1_plasmid_Staphylococcus	208_2.pl	plasmid	FALSE	TRUE
30024	0.997329	4798	0.906352	indReads	24.9703	1	dasN5_252_012G1_maxbin2.maxbin.001.fasta.fa	0.997285	S2_002_011G1	13.8286	2197367	0.817585	0.00271537	Staphylococcus epidermidis	Bacteria|Firmicutes|Bacilli|Bacillales|Staphylococcaceae|Staphylococcus|Staphylococcus epidermidis	N5_252_012G1_bacteria_Staphylococcus_epidermidis	158_3.ba	bacteria	FALSE	TRUE
30025	0.99663	5690	0.945406	indReads	21.807	1	dasN4_128_007G1_concoct_6.fa	0.99659	S2_002_011G1	11.5081	1975583	0.854714	0.00341043	Staphylococcus epidermidis	Bacteria|Firmicutes|Bacilli|Bacillales|Staphylococcaceae|Staphylococcus|Staphylococcus epidermidis	N4_128_007G1_bacteria_Staphylococcus_epidermidis	158_2.ba	bacteria	FALSE	TRUE
30026	0.992462	14903	0.892476	indReads	70.9388	1	dasN5_225_015G1_maxbin2.maxbin.003.fasta.fa	0.99899	N5_259_034G1	32.2305	2288591	0.863908	0.00101038	Bifidobacterium breve	Bacteria|Actinobacteria|Actinobacteria|Bifidobacteriales|Bifidobacteriaceae|Bifidobacterium|Bifidobacterium breve	N5_225_015G1_bacteria_Bifidobacterium_breve	367_1.ba	bacteria	FALSE	TRUE
30027	0.994432	13621	0.729539	indReads	28.7372	1	dasN4_104_027G1_abawaca.8.fasta.fa	0.999001	N5_259_034G1	24.0721	3937465	0.621324	0.000999405	Enterobacter cloacae	Bacteria|Proteobacteria|Gammaproteobacteria|Enterobacterales|Enterobacteriaceae|Enterobacter|Enterobacter cloacae	N4_104_027G1_bacteria_Enterobacter_cloacae	235_7.ba	bacteria	FALSE	FALSE
30028	0.994294	20363	0.877154	indReads	46.6183	1	dasN5_281_015G1_abawaca.5.fasta.fa	0.998957	N5_259_034G1	38.3556	4456100	0.800818	0.00104272	Enterobacter cloacae	Bacteria|Proteobacteria|Gammaproteobacteria|Enterobacterales|Enterobacteriaceae|Enterobacter|Enterobacter cloacae	N5_281_015G1_bacteria_Enterobacter_cloacae	235_6.ba	bacteria	FALSE	FALSE
30029	0.992995	28644	0.945962	indReads	15.5349	0.999999	dasN5_235_027G1_maxbin2.maxbin.001.fasta.fa	0.997549	N5_259_034G1	7.80557	4649828	0.879357	0.0024512	Escherichia coli	Bacteria|Proteobacteria|Gammaproteobacteria|Enterobacterales|Enterobacteriaceae|Escherichia|Escherichia coli	N5_235_027G1_bacteria_Escherichia_coli	228_3.ba	bacteria	TRUE	TRUE
30030	0.993932	24314	0.896176	indReads	68.2166	1	dasN5_250_022G1_abawaca.2.fasta.fa	0.999229	N5_259_034G1	54.0018	4709556	0.850767	0.000770776	Enterobacter cloacae	Bacteria|Proteobacteria|Gammaproteobacteria|Enterobacterales|Enterobacteriaceae|Enterobacter|Enterobacter cloacae	N5_250_022G1_bacteria_Enterobacter_cloacae	235_5.ba	bacteria	FALSE	FALSE
30031	0.994652	7733	0.796784	indReads	12.5559	0.999985	dasN5_260_000G1_concoct_38.fa	0.999359	N5_259_034G1	9.13352	2224883	0.649917	0.000641204	Cutibacterium granulosum	Bacteria|Actinobacteria|Actinobacteria|Propionibacteriales|Propionibacteriaceae|Cutibacterium|Cutibacterium granulosum	N5_260_000G1_bacteria_Cutibacterium_granulosum	376_6.ba	bacteria	FALSE	TRUE
30032	0.999925	169	0.999722	indReads	26.8992	1	dasN5_259_034G1_maxbin2.maxbin.003.fasta.fa	0.999306	N5_259_034G1	6.21236	2244339	0.997423	0.000694157	Streptococcus	Bacteria|Firmicutes|Bacilli|Lactobacillales|Streptococcaceae|Streptococcus|unk	N5_259_034G1_bacteria_Streptococcus	164_1.ba	bacteria	FALSE	FALSE
30033	0.976452	459	0.780925	indReads	9.79288	0.999824	S2_008_007G1_JBBB013L_myIDBA_UD_scaffold_1.fasta	0.99107	N5_259_034G1	9.72228	33217	0.586808	0.00893008	Escherichia coli	Bacteria|Proteobacteria|Gammaproteobacteria|Enterobacterales|Enterobacteriaceae|Escherichia|Escherichia coli	S2_008_007G1_phage_Escherichia_coli	899_50.ph	phage	FALSE	TRUE
30034	1	0	0.998905	indReads	12.476	0.999984	N5_259_000G1_N5_259_000G1_scaffold_888.fasta	0.999471	N5_259_034G1	4.03642	10957	0.971616	0.000529133	Escherichia coli	Bacteria|Proteobacteria|Gammaproteobacteria|Enterobacterales|Enterobacteriaceae|Escherichia|Escherichia coli	N5_259_000G1_phage_Escherichia_coli__3	785_1.ph	phage	FALSE	FALSE
30035	1	0	0.996826	indReads	5.72919	0.993647	N5_259_000G1_N5_259_000G1_scaffold_945.fasta	0.999326	N5_259_034G1	2.49107	10081	0.654102	0.000674184	Escherichia coli	Bacteria|Proteobacteria|Gammaproteobacteria|Enterobacterales|Enterobacteriaceae|Escherichia|Escherichia coli	N5_259_000G1_phage_Escherichia_coli__4	899_1.ph	phage	FALSE	FALSE
30036	0.998969	16	1	indReads	174.248	1	N5_260_000G1_N5_260_000G1_scaffold_916.fasta	0.998918	N5_259_034G1	30.1463	15515	0.999807	0.00108202	Enterobacter cloacae	Bacteria|Proteobacteria|Gammaproteobacteria|Enterobacterales|Enterobacteriaceae|Enterobacter|Enterobacter cloacae	N5_260_000G1_phage_Enterobacter_cloacae__2	980_44.ph	phage	FALSE	FALSE
30037	0.999929	2	0.999929	indReads	320.242	1	N5_260_024G1_N5_260_024G1_scaffold_126.fasta	0.999352	N5_259_034G1	75.9796	28045	0.999643	0.000648438	Salmonella enterica	Bacteria|Proteobacteria|Gammaproteobacteria|Enterobacterales|Enterobacteriaceae|Salmonella|Salmonella enterica	N5_260_024G1_phage_Salmonella_enterica	886_1.ph	phage	FALSE	FALSE
30038	0.998213	31	1	indReads	158.013	1	N5_260_024G1_N5_260_024G1_scaffold_510.fasta	0.998344	N5_259_034G1	54.6368	17360	0.999194	0.00165611	Enterobacter	Bacteria|Proteobacteria|Gammaproteobacteria|Enterobacterales|Enterobacteriaceae|Enterobacter|unk	N5_260_024G1_phage_Enterobacter	980_302.ph	phage	FALSE	FALSE
30039	0.99967	6	0.989096	indReads	6.99041	0.997914	N5_258_000G1_N5_258_000G1_scaffold_833.fasta	0.999193	N5_259_034G1	3.53403	24395	0.745276	0.000807043	Escherichia coli	Bacteria|Proteobacteria|Gammaproteobacteria|Enterobacterales|Enterobacteriaceae|Escherichia|Escherichia coli	N5_258_000G1_phage_Escherichia_coli__4	899_33.ph	phage	TRUE	TRUE
30040	1	0	0.998899	indReads	12.2444	0.99998	N5_258_005G1_N5_258_005G1_scaffold_193.fasta	0.999185	N5_259_034G1	4.01482	23610	0.972639	0.000815143	Escherichia coli	Bacteria|Proteobacteria|Gammaproteobacteria|Enterobacterales|Enterobacteriaceae|Escherichia|Escherichia coli	N5_258_005G1_phage_Escherichia_coli	1077_0.ph	phage	FALSE	FALSE
30041	1	0	0.997972	indReads	14.3446	0.999997	N5_258_000G1_N5_258_000G1_scaffold_391.fasta	0.999271	N5_259_034G1	4.55869	21700	0.986406	0.000729225	Escherichia coli	Bacteria|Proteobacteria|Gammaproteobacteria|Enterobacterales|Enterobacteriaceae|Escherichia|Escherichia coli	N5_258_000G1_phage_Escherichia_coli	885_3.ph	phage	FALSE	FALSE
30042	0.995708	12402	0.708639	indReads	4.9531	0.987394	dasN4_097_012G1_concoct_17.fa	0.999395	N5_259_034G1	3.49664	5233474	0.552089	0.000604528	Bacteroides	Bacteria|Bacteroidetes|Bacteroidia|Bacteroidales|Bacteroidaceae|Bacteroides|unk	N4_097_012G1_bacteria_Bacteroides	21_1.ba	bacteria	FALSE	FALSE
30043	0.997731	4708	0.933714	indReads	34.1777	1	dasN5_262_026G1_concoct_0.fa	0.999314	N4_101_015G1	22.5131	2399482	0.864765	0.000685636	Staphylococcus epidermidis	Bacteria|Firmicutes|Bacilli|Bacillales|Staphylococcaceae|Staphylococcus|Staphylococcus epidermidis	N5_262_026G1_bacteria_Staphylococcus_epidermidis	158_1.ba	bacteria	FALSE	TRUE
30044	0.99473	22559	0.796929	indReads	110.884	1	dasN5_256_000G1_concoct_26.fa	0.999436	N4_101_015G1	140.74	5869039	0.729338	0.000563682	Klebsiella oxytoca	Bacteria|Proteobacteria|Gammaproteobacteria|Enterobacterales|Enterobacteriaceae|Klebsiella|Klebsiella oxytoca	N5_256_000G1_bacteria_Klebsiella_oxytoca	243_3.ba	bacteria	FALSE	FALSE
30045	0.993917	27163	0.799188	indReads	106.859	1	dasN5_255_063G1_maxbin2.maxbin.002.fasta.fa	0.998796	N4_101_015G1	116.031	6042469	0.739043	0.00120376	Klebsiella oxytoca	Bacteria|Proteobacteria|Gammaproteobacteria|Enterobacterales|Enterobacteriaceae|Klebsiella|Klebsiella oxytoca	N5_255_063G1_bacteria_Klebsiella_oxytoca	243_6.ba	bacteria	FALSE	FALSE
30046	0.995209	21350	0.598239	indReads	118.268	1	dasN5_241_040G1_concoct_2.fa	0.999419	N4_101_015G1	108.515	7799616	0.571356	0.000581459	Klebsiella	Bacteria|Proteobacteria|Gammaproteobacteria|Enterobacterales|Enterobacteriaceae|Klebsiella|unk	N5_241_040G1_bacteria_Klebsiella	243_7.ba	bacteria	FALSE	FALSE
30047	0.998514	2323	0.825856	indReads	19.324	1	dasN5_252_012G1_maxbin2.maxbin.001.fasta.fa	0.999363	N4_101_015G1	12.2369	2197367	0.711533	0.000637007	Staphylococcus epidermidis	Bacteria|Firmicutes|Bacilli|Bacillales|Staphylococcaceae|Staphylococcus|Staphylococcus epidermidis	N5_252_012G1_bacteria_Staphylococcus_epidermidis	158_3.ba	bacteria	FALSE	TRUE
30048	0.994577	13506	0.864769	indReads	132.254	1	dasS2_010_017G1_abawaca.28.fasta.fa	0.998655	N4_101_015G1	129.364	3038478	0.81966	0.00134535	Klebsiella oxytoca	Bacteria|Proteobacteria|Gammaproteobacteria|Enterobacterales|Enterobacteriaceae|Klebsiella|Klebsiella oxytoca	S2_010_017G1_bacteria_Klebsiella_oxytoca	243_5.ba	bacteria	FALSE	FALSE
30049	0.998245	2104	0.776095	indReads	13.0533	0.99999	dasN4_128_007G1_concoct_6.fa	0.999379	N4_101_015G1	8.7075	1975583	0.606833	0.000621444	Staphylococcus epidermidis	Bacteria|Firmicutes|Bacilli|Bacillales|Staphylococcaceae|Staphylococcus|Staphylococcus epidermidis	N4_128_007G1_bacteria_Staphylococcus_epidermidis	158_2.ba	bacteria	FALSE	TRUE
30050	0.994194	12452	0.929082	indReads	12.8022	0.999988	dasN5_234_000G1_concoct_5.fa	0.999529	N4_101_015G1	4.95096	2383543	0.899801	0.000470694	Prevotella bivia	Bacteria|Bacteroidetes|Bacteroidia|Bacteroidales|Prevotellaceae|Prevotella|Prevotella bivia	N5_234_000G1_bacteria_Prevotella_bivia	25_1.ba	bacteria	FALSE	TRUE
30051	0.994972	21133	0.818915	indReads	157.017	1	dasS2_016_008G1_abawaca.23.fasta.fa	0.998869	N4_101_015G1	127.375	5382061	0.780895	0.00113103	Klebsiella oxytoca	Bacteria|Proteobacteria|Gammaproteobacteria|Enterobacterales|Enterobacteriaceae|Klebsiella|Klebsiella oxytoca	S2_016_008G1_bacteria_Klebsiella_oxytoca	243_4.ba	bacteria	FALSE	FALSE
30052	0.996821	10245	0.91722	indReads	291.405	1	dasS2_004_020G1_maxbin2.maxbin.010.fasta.fa	0.999392	N4_138_010G1	103.637	3538438	0.910758	0.000608241	Clostridium	Bacteria|Firmicutes|Clostridia|Clostridiales|Clostridiaceae|Clostridium|unk	S2_004_020G1_bacteria_Clostridium	102_1.ba	bacteria	FALSE	FALSE
30053	0.995145	18273	0.927488	indReads	673.255	1	dasS2_018_020G1_concoct_4.fa	0.999149	N4_138_010G1	214.695	4075786	0.923425	0.000851306	Clostridioides difficile	Bacteria|Firmicutes|Clostridia|Clostridiales|Peptostreptococcaceae|Clostridioides|Clostridioides difficile	S2_018_020G1_bacteria_Clostridioides_difficile	118_1.ba	bacteria	FALSE	FALSE
30054	0.996464	5390	0.880233	indReads	11.8337	0.999971	dasSP_CRL_000G1_concoct_33.fa	0.999458	N4_138_010G1	5.65793	1800308	0.84678	0.000541815	Peptoniphilus harei	Bacteria|Firmicutes|Tissierellia|Tissierellales|Peptoniphilaceae|Peptoniphilus|Peptoniphilus harei	SP_CRL_000G1_bacteria_Peptoniphilus_harei	180_1.ba	bacteria	FALSE	FALSE
30055	0.991954	21445	0.871617	indReads	32.1904	1	dasN5_272_006G1_concoct_5.fa	0.99943	N4_138_010G1	24.6843	3329103	0.800605	0.000570227	Clostridium perfringens	Bacteria|Firmicutes|Clostridia|Clostridiales|Clostridiaceae|Clostridium|Clostridium perfringens	N5_272_006G1_bacteria_Clostridium_perfringens	111_5.ba	bacteria	FALSE	FALSE
30056	0.999985	1	0.999925	indReads	15.4838	0.999999	N4_101_015G1_N4_101_015G1_scaffold_78.fasta	0.99959	N4_101_015G1	4.81158	66303	0.994947	0.000409889	Prevotella	Bacteria|Bacteroidetes|Bacteroidia|Bacteroidales|Prevotellaceae|Prevotella|unk	N4_101_015G1_phage_Prevotella	52_0.ph	phage	FALSE	FALSE
30057	0.999342	44	0.982025	indReads	15.7475	0.999999	N3_173_000G1_N3_173_000G1_scaffold_160.fasta	0.999562	N4_101_015G1	7.7946	72212	0.926563	0.000437911	Staphylococcus epidermidis	Bacteria|Firmicutes|Bacilli|Bacillales|Staphylococcaceae|Staphylococcus|Staphylococcus epidermidis	N3_173_000G1_plasmid_Staphylococcus_epidermidis	310_1.pl	plasmid	FALSE	TRUE
30058	0.966064	413	0.525047	indReads	186.093	1	N5_229_000G1_N5_229_000G1_scaffold_144.fasta	0.999495	N4_101_015G1	263.524	24314	0.500535	0.000504792	Klebsiella	Bacteria|Proteobacteria|Gammaproteobacteria|Enterobacterales|Enterobacteriaceae|Klebsiella|unk	N5_229_000G1_phage_Klebsiella__5	980_356.ph	phage	FALSE	FALSE
30059	0.959637	240	0.591583	indReads	118.342	1	N5_233_000G1_N5_233_000G1_scaffold_935.fasta	0.999172	N4_101_015G1	183.667	10930	0.544007	0.0008281	Klebsiella pneumoniae	Bacteria|Proteobacteria|Gammaproteobacteria|Enterobacterales|Enterobacteriaceae|Klebsiella|Klebsiella pneumoniae	N5_233_000G1_phage_Klebsiella_pneumoniae	980_201.ph	phage	FALSE	FALSE
30060	0.997066	60	0.733885	indReads	479.667	1	N4_166_027G1_N4_166_027G1_scaffold_358.fasta	0.999205	N4_101_015G1	347.849	28048	0.729072	0.000794958	Klebsiella	Bacteria|Proteobacteria|Gammaproteobacteria|Enterobacterales|Enterobacteriaceae|Klebsiella|unk	N4_166_027G1_phage_Klebsiella	980_215.ph	phage	FALSE	TRUE
30061	0.99736	23	0.848614	indReads	626.863	1	N4_166_000G1_N4_166_000G1_scaffold_1106.fasta	0.999323	N4_101_015G1	303.722	10285	0.846962	0.000677311	Klebsiella oxytoca	Bacteria|Proteobacteria|Gammaproteobacteria|Enterobacterales|Enterobacteriaceae|Klebsiella|Klebsiella oxytoca	N4_166_000G1_phage_Klebsiella_oxytoca	980_209.ph	phage	FALSE	TRUE
30062	0.999977	1	0.999977	indReads	33.8437	1	N4_207_024G1_N4_207_024G1_scaffold_118.fasta	0.998508	S2_002_011G1	23.2152	42883	0.997901	0.00149161	Phietavirus	Viruses|unk|unk|Caudovirales|Siphoviridae|Phietavirus|unk	N4_207_024G1_phage_Phietavirus	636_25.ph	phage	FALSE	TRUE
30063	1	0	0.775503	indReads	14.0237	0.999996	N4_154_000G1_N4_154_000G1_scaffold_419.fasta	0.998765	S2_002_011G1	10.5437	23546	0.754523	0.00123522	Staphylococcus	Bacteria|Firmicutes|Bacilli|Bacillales|Staphylococcaceae|Staphylococcus|unk	N4_154_000G1_plasmid_Staphylococcus	212_1.pl	plasmid	FALSE	TRUE
30064	0.990779	86	0.810336	indReads	12.9186	0.999989	N5_265_000G1_N5_265_000G1_scaffold_3183.fasta	0.995026	S2_002_011G1	11.5916	13197	0.706752	0.00497387	Phietavirus	Viruses|unk|unk|Caudovirales|Siphoviridae|Phietavirus|unk	N5_265_000G1_phage_Phietavirus	636_38.ph	phage	TRUE	TRUE
30065	0.999811	7	0.995382	indReads	15.8063	0.999999	N5_244_051G1_N5_244_051G1_scaffold_178.fasta	0.998602	S2_002_011G1	9.12668	38974	0.948273	0.00139761	Staphylococcus epidermidis	Bacteria|Firmicutes|Bacilli|Bacillales|Staphylococcaceae|Staphylococcus|Staphylococcus epidermidis	N5_244_051G1_plasmid_Staphylococcus_epidermidis	177_1.pl	plasmid	FALSE	TRUE
30066	0.998921	22	0.991674	indReads	31.5706	1	N1_009_006G1_b009-d006_scaffold_295.fasta	0.997961	S2_002_011G1	17.443	20779	0.981183	0.00203915	Bacilli	Bacteria|Firmicutes|Bacilli|unk|unk|unk|unk	N1_009_006G1_plasmid_Bacilli	208_4.pl	plasmid	TRUE	TRUE
30067	0.99943	15	0.997385	indReads	17.3506	1	N1_017_000G1_N1_017_000G1_scaffold_299.fasta	0.998592	S2_002_011G1	6.95191	26770	0.983265	0.00140828	Bacillales	Bacteria|Firmicutes|Bacilli|Bacillales|unk|unk|unk	N1_017_000G1_plasmid_Bacillales	214_1.pl	plasmid	FALSE	TRUE
30068	0.999926	3	0.999926	indReads	36.1355	1	N1_018_000G1_N1_018_000G1_scaffold_206.fasta	0.99962	N4_101_015G1	22.4636	40728	0.99865	0.000379726	Staphylococcus epidermidis	Bacteria|Firmicutes|Bacilli|Bacillales|Staphylococcaceae|Staphylococcus|Staphylococcus epidermidis	N1_018_000G1_plasmid_Staphylococcus_epidermidis	311_1.pl	plasmid	FALSE	TRUE
30069	1	0	0.999931	indReads	27.1887	1	N1_017_010G1_b017-d010_scaffold_249.fasta	0.998674	S2_002_011G1	8.11357	14429	0.997505	0.00132648	Staphylococcus	Bacteria|Firmicutes|Bacilli|Bacillales|Staphylococcaceae|Staphylococcus|unk	N1_017_010G1_phage_Staphylococcus	624_1.ph	phage	FALSE	TRUE
30070	0.998703	44	0.894004	indReads	18.926	1	N1_018_000G1_N1_018_000G1_scaffold_206.fasta	0.998287	S2_002_011G1	14.3221	40728	0.832646	0.00171326	Staphylococcus epidermidis	Bacteria|Firmicutes|Bacilli|Bacillales|Staphylococcaceae|Staphylococcus|Staphylococcus epidermidis	N1_018_000G1_plasmid_Staphylococcus_epidermidis	311_1.pl	plasmid	FALSE	TRUE
30071	0.999267	18	0.998957	indReads	22.9316	1	N2_093_009G1_93_005_scaffold_63.fasta	0.998424	S2_002_011G1	16.7764	25895	0.947905	0.00157618	Staphylococcus	Bacteria|Firmicutes|Bacilli|Bacillales|Staphylococcaceae|Staphylococcus|unk	N2_093_009G1_plasmid_Staphylococcus	207_1.pl	plasmid	TRUE	TRUE
30072	0.999218	56	0.997313	indReads	20.9713	1	N3_173_000G1_N3_173_000G1_scaffold_160.fasta	0.998391	S2_002_011G1	7.29748	72212	0.991816	0.00160935	Staphylococcus epidermidis	Bacteria|Firmicutes|Bacilli|Bacillales|Staphylococcaceae|Staphylococcus|Staphylococcus epidermidis	N3_173_000G1_plasmid_Staphylococcus_epidermidis	310_1.pl	plasmid	FALSE	TRUE
30073	1	0	0.990576	indReads	5.81155	0.994093	N2_064_011G1_64_003_scaffold_138.fasta	0.998853	S2_002_011G1	2.87061	33320	0.665486	0.0011474	human gut metagenome	unk|unk|unk|unk|unk|unk|human gut metagenome	N2_064_011G1_phage_human_gut_metagenome	636_21.ph	phage	FALSE	TRUE
30074	0.99817	42	1	indReads	290.042	1	N2_039_000G1_N2_039_000G1_scaffold_1075.fasta	0.998212	S2_002_011G1	119.023	22976	0.998955	0.00178763	Staphylococcus epidermidis	Bacteria|Firmicutes|Bacilli|Bacillales|Staphylococcaceae|Staphylococcus|Staphylococcus epidermidis	N2_039_000G1_plasmid_Staphylococcus_epidermidis	209_1.pl	plasmid	FALSE	TRUE
30075	0.999909	4	0.997395	indReads	28.9115	1	N1_017_010G1_b017-d010_scaffold_256.fasta	0.998249	S2_002_011G1	18.7798	44906	0.973567	0.00175093	Phietavirus	Viruses|unk|unk|Caudovirales|Siphoviridae|Phietavirus|unk	N1_017_010G1_phage_Phietavirus	636_22.ph	phage	TRUE	TRUE
30076	0.997028	5607	0.732817	indReads	58.1312	1	dasN3_177_000G1_abawaca.82.fasta.fa	0.999433	N4_101_015G1	46.9567	2943950	0.64083	0.000566629	Klebsiella	Bacteria|Proteobacteria|Gammaproteobacteria|Enterobacterales|Enterobacteriaceae|Klebsiella|unk	N3_177_000G1_bacteria_Klebsiella	158_6.ba	bacteria	FALSE	FALSE
30077	0.999829	333	0.999792	indReads	80.7116	1	dasN4_101_017G1_maxbin2.maxbin.007.fasta.fa	0.99955	N4_101_015G1	14.3492	1947590	0.996999	0.000450278	Gemella haemolysans	Bacteria|Firmicutes|Bacilli|Bacillales|unk|Gemella|Gemella haemolysans	N4_101_017G1_bacteria_Gemella_haemolysans	149_2.ba	bacteria	FALSE	FALSE
30078	0.99992	170	0.999789	indReads	72.2405	1	dasN4_101_017G1_concoct_25.fa	0.999658	N4_101_015G1	36.3268	2146630	0.993082	0.000341699	Veillonella	Bacteria|Firmicutes|Negativicutes|Veillonellales|Veillonellaceae|Veillonella|unk	N4_101_017G1_bacteria_Veillonella	62_2.ba	bacteria	FALSE	FALSE
30079	0.999881	230	0.999858	indReads	84.0454	1	dasN4_101_017G1_abawaca.28.fasta.fa	0.999543	N4_101_015G1	16.7328	1929408	0.998967	0.000457138	Streptococcus	Bacteria|Firmicutes|Bacilli|Lactobacillales|Streptococcaceae|Streptococcus|unk	N4_101_017G1_bacteria_Streptococcus	167_7.ba	bacteria	FALSE	TRUE
30080	0.999979	25	0.97545	indReads	6.23107	0.995922	dasN4_101_015G1_concoct_9.fa	0.999688	N4_101_015G1	3.17149	1820913	0.639504	0.000312281	Anaerococcus vaginalis	Bacteria|Firmicutes|Tissierellia|Tissierellales|Peptoniphilaceae|Anaerococcus|Anaerococcus vaginalis	N4_101_015G1_bacteria_Anaerococcus_vaginalis	187_13.ba	bacteria	FALSE	FALSE
30081	0.99594	56	0.993569	indReads	135.905	1	S2_005_017G1_JBBB003B_scaffold_205.fasta	0.999505	N4_101_015G1	46.3351	13995	0.985638	0.000495413	unk	unk|unk|unk|unk|unk|unk|unk	S2_005_017G1_plasmid_unk	125_1.pl	plasmid	TRUE	TRUE
30082	0.993212	38	0.532972	indReads	220.946	1	N5_269_000G1_N5_269_000G1_scaffold_1205.fasta	0.997532	N4_101_015G1	285.774	11070	0.505691	0.00246837	Klebsiella pneumoniae	Bacteria|Proteobacteria|Gammaproteobacteria|Enterobacterales|Enterobacteriaceae|Klebsiella|Klebsiella pneumoniae	N5_269_000G1_phage_Klebsiella_pneumoniae	903_1.ph	phage	TRUE	TRUE
30083	0.962847	712	0.653799	indReads	79.8621	1	N5_278_021G1_N5_278_021G1_scaffold_100.fasta	0.999232	N4_101_015G1	115.914	33339	0.574822	0.000768074	Klebsiella oxytoca	Bacteria|Proteobacteria|Gammaproteobacteria|Enterobacterales|Enterobacteriaceae|Klebsiella|Klebsiella oxytoca	N5_278_021G1_phage_Klebsiella_oxytoca	905_5.ph	phage	FALSE	FALSE
30084	0.987418	90	0.74348	indReads	228.595	1	N5_272_000G1_N5_272_000G1_scaffold_1126.fasta	0.999534	N4_101_015G1	239.839	10046	0.712025	0.00046605	Klebsiella oxytoca	Bacteria|Proteobacteria|Gammaproteobacteria|Enterobacterales|Enterobacteriaceae|Klebsiella|Klebsiella oxytoca	N5_272_000G1_phage_Klebsiella_oxytoca__4	871_13.ph	phage	FALSE	FALSE
30085	0.970653	825	0.823523	indReads	239.026	1	S2_016_000G1_S2_016_000G1_scaffold_407.fasta	0.99944	N4_101_015G1	198.905	35846	0.784244	0.000560099	Klebsiella oxytoca	Bacteria|Proteobacteria|Gammaproteobacteria|Enterobacterales|Enterobacteriaceae|Klebsiella|Klebsiella oxytoca	S2_016_000G1_phage_Klebsiella_oxytoca	905_2.ph	phage	FALSE	FALSE
30086	0.993906	402	0.978825	indReads	106.841	1	N4_151_021G1_N4_151_021G1_scaffold_158.fasta	0.998114	N5_258_062G1	75.9821	69327	0.951476	0.00188644	Klebsiella pneumoniae	Bacteria|Proteobacteria|Gammaproteobacteria|Enterobacterales|Enterobacteriaceae|Klebsiella|Klebsiella pneumoniae	N4_151_021G1_plasmid_Klebsiella_pneumoniae	89_1.pl	plasmid	TRUE	TRUE
