## Supplemental Table S3 for "InStrain enables population genomic analysis from metagenomic data and rigorous detection of identical microbial strains" (part 13 of 13)

### Sheet: indSample_abundance (continued)
	ANI	SNPs	breadth	category	coverage	expected_breadth	genome	mean_clonality	sample	std_cov	true_length	unmaskedBreadth	microdiversity	taxonomy	full_taxonomy	name	sub_species	type	likely_contaminant	likely_room
30087	0.988019	387	0.840255	indReads	5.89508	0.994513	N4_151_017G1_N4_151_017G1_scaffold_91.fasta	0.996485	N5_258_062G1	4.02745	51601	0.625976	0.00351467	Enterococcus faecalis	Bacteria|Firmicutes|Bacilli|Lactobacillales|Enterococcaceae|Enterococcus|Enterococcus faecalis	N4_151_017G1_phage_Enterococcus_faecalis	478_1.ph	phage	FALSE	FALSE
30088	0.995772	15885	0.926373	indReads	103.684	1	dasS2_018_020G1_concoct_4.fa	0.999245	N4_138_012G1	39.0148	4075786	0.921796	0.000755272	Clostridioides difficile	Bacteria|Firmicutes|Clostridia|Clostridiales|Peptostreptococcaceae|Clostridioides|Clostridioides difficile	S2_018_020G1_bacteria_Clostridioides_difficile	118_1.ba	bacteria	FALSE	FALSE
30089	0.996094	6102	0.884617	indReads	25.2003	1	dasSP_CRL_000G1_concoct_33.fa	0.999365	N4_138_012G1	10.2748	1800308	0.867833	0.000634943	Peptoniphilus harei	Bacteria|Firmicutes|Tissierellia|Tissierellales|Peptoniphilaceae|Peptoniphilus|Peptoniphilus harei	SP_CRL_000G1_bacteria_Peptoniphilus_harei	180_1.ba	bacteria	FALSE	FALSE
30090	0.980051	591	0.763869	indReads	32.5493	1	N1_023_042G1_b023-d042_scaffold_228.fasta	0.995678	N5_258_062G1	27.7013	44162	0.670848	0.00432168	Bifidobacterium	Bacteria|Actinobacteria|Actinobacteria|Bifidobacteriales|Bifidobacteriaceae|Bifidobacterium|unk	N1_023_042G1_plasmid_Bifidobacterium	360_0.pl	plasmid	FALSE	FALSE
30091	1	0	0.9587	indReads	6.30928	0.996194	S2_011_022G1_JBBB016E_scaffold_99.fasta	0.999503	N5_258_062G1	3.14423	63826	0.719409	0.000496761	Clostridium perfringens	Bacteria|Firmicutes|Clostridia|Clostridiales|Clostridiaceae|Clostridium|Clostridium perfringens	S2_011_022G1_plasmid_Clostridium_perfringens	291_4.pl	plasmid	FALSE	FALSE
30092	0.97682	96764	0.862642	indReads	12.9232	0.999989	dasN1_011_037G1_concoct_14.fa	0.999193	N5_258_062G1	8.47638	5203306	0.802261	0.000807177	Klebsiella aerogenes	Bacteria|Proteobacteria|Gammaproteobacteria|Enterobacterales|Enterobacteriaceae|Klebsiella|[Enterobacter] aerogenes	N1_011_037G1_bacteria_Klebsiella_aerogenes	241_1.ba	bacteria	FALSE	FALSE
30093	1	0	0.999977	indReads	43.9405	1	N5_244_000G1_N5_244_000G1_scaffold_314.fasta	0.999263	N5_258_062G1	14.1225	44159	0.99889	0.000736958	Klebsiella oxytoca	Bacteria|Proteobacteria|Gammaproteobacteria|Enterobacterales|Enterobacteriaceae|Klebsiella|Klebsiella oxytoca	N5_244_000G1_phage_Klebsiella_oxytoca	980_372.ph	phage	FALSE	FALSE
30094	0.999894	1	0.98795	indReads	8.42253	0.999411	N5_245_000G1_N5_245_000G1_scaffold_1364.fasta	0.999673	N5_258_062G1	3.1043	10456	0.901014	0.000327059	Clostridium perfringens	Bacteria|Firmicutes|Clostridia|Clostridiales|Clostridiaceae|Clostridium|Clostridium perfringens	N5_245_000G1_plasmid_Clostridium_perfringens	291_1.pl	plasmid	FALSE	FALSE
30095	1	0	0.998653	indReads	14.5506	0.999997	N5_245_025G1_N5_245_025G1_scaffold_151.fasta	0.999326	N5_258_062G1	4.28403	29704	0.98613	0.000673865	Enterobacteriaceae	Bacteria|Proteobacteria|Gammaproteobacteria|Enterobacterales|Enterobacteriaceae|unk|unk	N5_245_025G1_phage_Enterobacteriaceae	916_1.ph	phage	FALSE	FALSE
30096	0.98042	208	0.961493	indReads	5.83873	0.994233	N5_224_052G1_N5_224_052G1_scaffold_383.fasta	0.999582	N5_258_062G1	3.10005	16153	0.657649	0.000418273	Klebsiella aerogenes	Bacteria|Proteobacteria|Gammaproteobacteria|Enterobacterales|Enterobacteriaceae|Klebsiella|Klebsiella aerogenes	N5_224_052G1_plasmid_Klebsiella_aerogenes	108_1.pl	plasmid	FALSE	FALSE
30097	0.980453	492	0.95838	indReads	8.25469	0.999317	N5_224_000G1_N5_224_000G1_scaffold_218.fasta	0.999592	N5_258_062G1	3.80048	30178	0.834051	0.000408023	Klebsiella aerogenes	Bacteria|Proteobacteria|Gammaproteobacteria|Enterobacterales|Enterobacteriaceae|Klebsiella|Klebsiella aerogenes	N5_224_000G1_plasmid_Klebsiella_aerogenes	154_0.pl	plasmid	FALSE	FALSE
30098	0.999853	3	1	indReads	17.1018	1	N5_245_037G1_N5_245_037G1_scaffold_333.fasta	0.999259	N5_258_062G1	5.10584	20506	0.995757	0.00074062	Enterobacteriaceae	Bacteria|Proteobacteria|Gammaproteobacteria|Enterobacterales|Enterobacteriaceae|unk|unk	N5_245_037G1_plasmid_Enterobacteriaceae	146_0.pl	plasmid	FALSE	FALSE
30099	1	0	0.974981	indReads	5.71148	0.993547	N5_245_037G1_N5_245_037G1_scaffold_631.fasta	0.999468	N5_258_062G1	2.75359	11871	0.660096	0.000531666	Corynebacterium jeikeium	Bacteria|Actinobacteria|Actinobacteria|Corynebacteriales|Corynebacteriaceae|Corynebacterium|Corynebacterium jeikeium	N5_245_037G1_phage_Corynebacterium_jeikeium	199_2.ph	phage	FALSE	TRUE
30100	0.99981	10	0.999567	indReads	32.8876	1	N5_258_062G1_N5_258_062G1_scaffold_95.fasta	0.999258	N5_258_062G1	13.7778	53169	0.990841	0.000741984	Veillonella sp. 3_1_44	Bacteria|Firmicutes|Negativicutes|Veillonellales|Veillonellaceae|Veillonella|Veillonella sp. 3_1_44	N5_258_062G1_phage_Veillonella_sp._3_1_44	603_47.ph	phage	FALSE	FALSE
30101	1	0	1	indReads	74.4358	1	N5_258_000G1_N5_258_000G1_scaffold_159.fasta	0.999289	N5_258_062G1	14.2885	39268	0.999185	0.000710768	Klebsiella	Bacteria|Proteobacteria|Gammaproteobacteria|Enterobacterales|Enterobacteriaceae|Klebsiella|unk	N5_258_000G1_phage_Klebsiella	980_420.ph	phage	FALSE	FALSE
30102	1	0	0.995395	indReads	17.212	1	N5_258_000G1_N5_258_000G1_scaffold_248.fasta	0.999261	N5_258_062G1	5.0089	30186	0.983701	0.000738783	Enterococcus faecalis	Bacteria|Firmicutes|Bacilli|Lactobacillales|Enterococcaceae|Enterococcus|Enterococcus faecalis	N5_258_000G1_phage_Enterococcus_faecalis__2	480_1.ph	phage	FALSE	FALSE
30103	1	0	0.999097	indReads	8.62556	0.999508	N5_258_000G1_N5_258_000G1_scaffold_350.fasta	0.99936	N5_258_062G1	3.15211	23259	0.913496	0.000640127	Enterococcus faecalis	Bacteria|Firmicutes|Bacilli|Lactobacillales|Enterococcaceae|Enterococcus|Enterococcus faecalis	N5_258_000G1_plasmid_Enterococcus_faecalis	67_3.pl	plasmid	FALSE	FALSE
30104	0.999924	151	0.998701	indReads	131.916	1	dasN4_138_005G1_abawaca.6.fasta.fa	0.999511	N4_138_012G1	41.673	2002133	0.995829	0.00048871	Veillonella dispar	Bacteria|Firmicutes|Negativicutes|Veillonellales|Veillonellaceae|Veillonella|Veillonella dispar	N4_138_005G1_bacteria_Veillonella_dispar	64_43.ba	bacteria	FALSE	FALSE
30105	0.999861	243	0.97738	indReads	10.5493	0.99991	dasN4_138_005G1_concoct_5.fa	0.99952	N4_138_012G1	5.17646	2124076	0.823234	0.000480401	Streptococcus salivarius	Bacteria|Firmicutes|Bacilli|Lactobacillales|Streptococcaceae|Streptococcus|Streptococcus salivarius	N4_138_005G1_bacteria_Streptococcus_salivarius	173_24.ba	bacteria	FALSE	FALSE
30106	0.999986	15	0.951091	indReads	6.26454	0.99604	dasN4_138_010G1_concoct_43.fa	0.999623	N4_138_012G1	3.58303	1744532	0.615782	0.000376875	Veillonella sp. oral taxon 158	Bacteria|Firmicutes|Negativicutes|Veillonellales|Veillonellaceae|Veillonella|Veillonella sp. oral taxon 158	N4_138_010G1_bacteria_Veillonella_sp._oral_taxon_158	64_5.ba	bacteria	FALSE	FALSE
30107	0.999967	37	0.954195	indReads	5.11017	0.989027	dasN4_138_010G1_concoct_29.fa	0.999566	N4_138_012G1	3.15895	2124943	0.521622	0.00043381	Streptococcus parasanguinis	Bacteria|Firmicutes|Bacilli|Lactobacillales|Streptococcaceae|Streptococcus|Streptococcus parasanguinis	N4_138_010G1_bacteria_Streptococcus_parasanguinis	174_2.ba	bacteria	FALSE	FALSE
30108	0.991827	21804	0.869355	indReads	31.9059	1	dasN5_272_006G1_concoct_5.fa	0.999436	N4_138_012G1	24.0641	3329103	0.801338	0.000564479	Clostridium perfringens	Bacteria|Firmicutes|Clostridia|Clostridiales|Clostridiaceae|Clostridium|Clostridium perfringens	N5_272_006G1_bacteria_Clostridium_perfringens	111_5.ba	bacteria	FALSE	FALSE
30109	0.997554	7750	0.910169	indReads	32.1448	1	dasS2_004_020G1_maxbin2.maxbin.010.fasta.fa	0.999484	N4_138_012G1	16.7584	3538438	0.895417	0.000515706	Clostridium	Bacteria|Firmicutes|Clostridia|Clostridiales|Clostridiaceae|Clostridium|unk	S2_004_020G1_bacteria_Clostridium	102_1.ba	bacteria	FALSE	FALSE
30110	0.999475	961	0.943332	indReads	5.03158	0.988238	dasN5_272_006G1_concoct_5.fa	0.999509	N5_258_062G1	2.80514	3329103	0.54936	0.00049085	Clostridium perfringens	Bacteria|Firmicutes|Clostridia|Clostridiales|Clostridiaceae|Clostridium|Clostridium perfringens	N5_272_006G1_bacteria_Clostridium_perfringens	111_5.ba	bacteria	FALSE	FALSE
30111	0.999774	238	0.90744	indReads	17.3995	1	dasN5_245_037G1_maxbin2.maxbin.003.fasta.fa	0.999261	N5_258_062G1	8.44702	1572923	0.669447	0.000738606	Veillonella	Bacteria|Firmicutes|Negativicutes|Veillonellales|Veillonellaceae|Veillonella|unk	N5_245_037G1_bacteria_Veillonella	63_16.ba	bacteria	FALSE	FALSE
30112	0.997398	6044	0.984104	indReads	9.02321	0.999653	dasN5_255_063G1_maxbin2.maxbin.005.fasta.fa	0.998229	N5_258_062G1	3.62459	2604873	0.891587	0.0017707	Propionibacterium sp. HGH0353	Bacteria|Actinobacteria|Actinobacteria|Propionibacteriales|Propionibacteriaceae|Propionibacterium|Propionibacterium sp. HGH0353	N5_255_063G1_bacteria_Propionibacterium_sp._HGH0353	377_1.ba	bacteria	FALSE	TRUE
30113	0.995014	25827	0.998954	indReads	544.691	1	dasN5_258_006G2_maxbin2.maxbin.001.fasta.fa	0.998064	N5_258_062G1	88.1567	5185627	0.998875	0.00193566	Klebsiella pneumoniae	Bacteria|Proteobacteria|Gammaproteobacteria|Enterobacterales|Enterobacteriaceae|Klebsiella|Klebsiella pneumoniae	N5_258_006G2_bacteria_Klebsiella_pneumoniae	242_2.ba	bacteria	TRUE	TRUE
30114	0.999954	85	0.990729	indReads	13.8779	0.999995	dasN5_258_062G1_concoct_20.fa	0.998748	N5_258_062G1	4.94031	1946766	0.949006	0.00125236	Streptococcus	Bacteria|Firmicutes|Bacilli|Lactobacillales|Streptococcaceae|Streptococcus|unk	N5_258_062G1_bacteria_Streptococcus	167_4.ba	bacteria	FALSE	TRUE
30115	0.998039	3510	0.852166	indReads	10.7876	0.999927	dasN5_259_034G1_maxbin2.maxbin.003.fasta.fa	0.998757	S2_006_014G1	6.62695	2244339	0.797722	0.00124335	Streptococcus	Bacteria|Firmicutes|Bacilli|Lactobacillales|Streptococcaceae|Streptococcus|unk	N5_259_034G1_bacteria_Streptococcus	164_1.ba	bacteria	FALSE	FALSE
30116	0.993924	27727	0.889936	indReads	92.877	1	dasN5_258_006G2_maxbin2.maxbin.001.fasta.fa	0.99841	S2_006_014G1	47.7767	5185627	0.880073	0.00158956	Klebsiella pneumoniae	Bacteria|Proteobacteria|Gammaproteobacteria|Enterobacterales|Enterobacteriaceae|Klebsiella|Klebsiella pneumoniae	N5_258_006G2_bacteria_Klebsiella_pneumoniae	242_2.ba	bacteria	TRUE	TRUE
30117	0.993426	16848	0.766041	indReads	8.03501	0.999171	dasN5_235_027G1_maxbin2.maxbin.001.fasta.fa	0.998667	S2_006_014G1	8.05536	4649828	0.551125	0.00133312	Escherichia coli	Bacteria|Proteobacteria|Gammaproteobacteria|Enterobacterales|Enterobacteriaceae|Escherichia|Escherichia coli	N5_235_027G1_bacteria_Escherichia_coli	228_3.ba	bacteria	TRUE	TRUE
30118	0.991555	18103	0.896696	indReads	14.8135	0.999998	dasS2_017_023G1_concoct_6.fa	0.998809	S2_006_014G1	7.86034	2648618	0.809343	0.00119109	Enterococcus faecalis	Bacteria|Firmicutes|Bacilli|Lactobacillales|Enterococcaceae|Enterococcus|Enterococcus faecalis	S2_017_023G1_bacteria_Enterococcus_faecalis	137_1.ba	bacteria	FALSE	TRUE
30119	0.996737	3562	0.836891	indReads	5.27381	0.990503	dasSP_CRL_000G1_concoct_33.fa	0.999451	N5_258_062G1	2.98273	1800308	0.606277	0.000548519	Peptoniphilus harei	Bacteria|Firmicutes|Tissierellia|Tissierellales|Peptoniphilaceae|Peptoniphilus|Peptoniphilus harei	SP_CRL_000G1_bacteria_Peptoniphilus_harei	180_1.ba	bacteria	FALSE	FALSE
30120	0.989053	24377	0.922808	indReads	11.7769	0.99997	dasS2_017_023G1_concoct_6.fa	0.995622	N5_258_062G1	5.30246	2648618	0.840781	0.00437831	Enterococcus faecalis	Bacteria|Firmicutes|Bacilli|Lactobacillales|Enterococcaceae|Enterococcus|Enterococcus faecalis	S2_017_023G1_bacteria_Enterococcus_faecalis	137_1.ba	bacteria	FALSE	TRUE
30121	0.998204	771	0.830109	indReads	11.4925	0.999961	dasS2_008_007G1_concoct_6.fa	0.998057	S2_006_014G1	8.84469	790687	0.542914	0.00194256	Escherichia coli	Bacteria|Proteobacteria|Gammaproteobacteria|Enterobacterales|Enterobacteriaceae|Escherichia|Escherichia coli	S2_008_007G1_bacteria_Escherichia_coli	228_9.ba	bacteria	TRUE	TRUE
30122	0.988583	21536	0.837415	indReads	44.336	1	dasN5_225_015G1_maxbin2.maxbin.003.fasta.fa	0.999052	N5_258_062G1	23.6118	2288591	0.824233	0.000947733	Bifidobacterium breve	Bacteria|Actinobacteria|Actinobacteria|Bifidobacteriales|Bifidobacteriaceae|Bifidobacterium|Bifidobacterium breve	N5_225_015G1_bacteria_Bifidobacterium_breve	367_1.ba	bacteria	FALSE	TRUE
30123	0.98619	191	0.913221	indReads	9.94425	0.999846	S2_006_016G1_JBBB013A_myIDBA_UD_scaffold_571.fasta	0.998894	N5_246_014G1	5.77424	17631	0.784471	0.00110603	Escherichia coli	Bacteria|Proteobacteria|Gammaproteobacteria|Enterobacterales|Enterobacteriaceae|Escherichia|Escherichia coli	S2_006_016G1_phage_Escherichia_coli	898_2.ph	phage	FALSE	TRUE
30124	0.989734	298	0.874169	indReads	11.171	0.999948	N5_216_032G1_N5_216_032G1_scaffold_286.fasta	0.998835	N5_246_014G1	6.89634	37010	0.784302	0.00116534	Escherichia coli	Bacteria|Proteobacteria|Gammaproteobacteria|Enterobacterales|Enterobacteriaceae|Escherichia|Escherichia coli	N5_216_032G1_phage_Escherichia_coli	885_7.ph	phage	FALSE	TRUE
30125	0.999713	6	1	indReads	138.462	1	N5_244_000G1_N5_244_000G1_scaffold_731.fasta	0.999066	N5_246_014G1	21.3105	20870	1	0.000933866	Klebsiella	Bacteria|Proteobacteria|Gammaproteobacteria|Enterobacterales|Enterobacteriaceae|Klebsiella|unk	N5_244_000G1_phage_Klebsiella	980_369.ph	phage	FALSE	FALSE
30126	0.999956	1	0.980181	indReads	5.68306	0.993383	N4_211_016G1_N4_211_016G1_scaffold_149.fasta	0.999111	N5_246_014G1	3.1168	36531	0.623689	0.000888906	Enterococcus faecalis	Bacteria|Firmicutes|Bacilli|Lactobacillales|Enterococcaceae|Enterococcus|Enterococcus faecalis	N4_211_016G1_phage_Enterococcus_faecalis	482_29.ph	phage	FALSE	FALSE
30127	0.982739	150	0.732229	indReads	69.0637	1	N5_275_028G1_N5_275_028G1_scaffold_252.fasta	0.998911	N5_246_014G1	75.8677	12675	0.685602	0.0010887	Klebsiella pneumoniae	Bacteria|Proteobacteria|Gammaproteobacteria|Enterobacterales|Enterobacteriaceae|Klebsiella|Klebsiella pneumoniae	N5_275_028G1_phage_Klebsiella_pneumoniae	970_2.ph	phage	FALSE	FALSE
30128	1	0	0.999909	indReads	37.8632	1	N5_245_000G1_N5_245_000G1_scaffold_1296.fasta	0.999273	N5_246_014G1	8.80879	11048	0.993936	0.000726501	Escherichia coli	Bacteria|Proteobacteria|Gammaproteobacteria|Enterobacterales|Enterobacteriaceae|Escherichia|Escherichia coli	N5_245_000G1_plasmid_Escherichia_coli	433_0.pl	plasmid	FALSE	FALSE
30129	0.994779	18662	0.879411	indReads	10.1583	0.999873	dasN5_235_027G1_maxbin2.maxbin.001.fasta.fa	0.999372	N5_246_014G1	6.2592	4649828	0.768772	0.000628127	Escherichia coli	Bacteria|Proteobacteria|Gammaproteobacteria|Enterobacterales|Enterobacteriaceae|Escherichia|Escherichia coli	N5_235_027G1_bacteria_Escherichia_coli	228_3.ba	bacteria	TRUE	TRUE
30130	0.995111	11959	0.956921	indReads	20.8779	1	dasS2_017_023G1_concoct_6.fa	0.999275	N5_259_034G1	7.54737	2648618	0.92348	0.000725267	Enterococcus faecalis	Bacteria|Firmicutes|Bacilli|Lactobacillales|Enterococcaceae|Enterococcus|Enterococcus faecalis	S2_017_023G1_bacteria_Enterococcus_faecalis	137_1.ba	bacteria	FALSE	TRUE
30131	0.998752	6900	0.9553	indReads	143.363	1	dasN4_165_000G1_maxbin2.maxbin.001.fasta.fa	0.999173	N5_246_014G1	34.7223	5793180	0.954636	0.000826569	Klebsiella oxytoca	Bacteria|Proteobacteria|Gammaproteobacteria|Enterobacterales|Enterobacteriaceae|Klebsiella|Klebsiella oxytoca	N4_165_000G1_bacteria_Klebsiella_oxytoca	243_1.ba	bacteria	FALSE	TRUE
30132	0.994162	24384	0.874228	indReads	320.268	1	dasN1_019_010G1_maxbin2.maxbin.001.fasta.fa	0.999398	N4_138_012G1	161.384	4818203	0.866897	0.00060216	Enterobacter cloacae	Bacteria|Proteobacteria|Gammaproteobacteria|Enterobacterales|Enterobacteriaceae|Enterobacter|Enterobacter cloacae	N1_019_010G1_bacteria_Enterobacter_cloacae	235_2.ba	bacteria	FALSE	TRUE
30133	0.995309	2333	0.769736	indReads	100.564	1	dasN1_019_024G1_concoct_2.fa	0.999381	N4_138_012G1	59.9501	673159	0.738879	0.00061874	Enterobacter	Bacteria|Proteobacteria|Gammaproteobacteria|Enterobacterales|Enterobacteriaceae|Enterobacter|unk	N1_019_024G1_bacteria_Enterobacter	235_3.ba	bacteria	FALSE	FALSE
30134	0.992543	18757	0.727085	indReads	326.124	1	dasN1_009_038G1_concoct_13.fa	0.998991	N4_138_012G1	213.718	3521108	0.714367	0.00100887	Lachnospiraceae	Bacteria|Firmicutes|Clostridia|Clostridiales|Lachnospiraceae|unk|unk	N1_009_038G1_bacteria_Lachnospiraceae	50_1.ba	bacteria	FALSE	FALSE
30135	0.997432	243	0.822552	indReads	17.3708	1	S2_010_024G1_1024A0625_scaffold_73.fasta	0.99929	N4_138_012G1	13.9838	122098	0.774943	0.000709745	Clostridium	Bacteria|Firmicutes|Clostridia|Clostridiales|Clostridiaceae|Clostridium|unk	S2_010_024G1_plasmid_Clostridium	193_0.pl	plasmid	FALSE	FALSE
30136	0.999921	5	0.999624	indReads	32.2269	1	S2_011_022G1_JBBB016E_scaffold_99.fasta	0.999441	N4_138_012G1	19.3644	63826	0.995785	0.000558953	Clostridium perfringens	Bacteria|Firmicutes|Clostridia|Clostridiales|Clostridiaceae|Clostridium|Clostridium perfringens	S2_011_022G1_plasmid_Clostridium_perfringens	291_4.pl	plasmid	FALSE	FALSE
30137	0.990842	15388	0.64939	indReads	118.742	1	dasN4_104_027G1_concoct_39.fa	0.999031	N4_138_012G1	168.112	2912684	0.576914	0.000968846	Lachnospiraceae	Bacteria|Firmicutes|Clostridia|Clostridiales|Lachnospiraceae|unk|unk	N4_104_027G1_bacteria_Lachnospiraceae	50_2.ba	bacteria	FALSE	FALSE
30138	0.995365	44	0.594713	indReads	102.641	1	N1_023_015G1_b023-d015_scaffold_192.fasta	0.997878	N5_246_014G1	108.275	16038	0.591907	0.00212214	Klebsiella pneumoniae	Bacteria|Proteobacteria|Gammaproteobacteria|Enterobacterales|Enterobacteriaceae|Klebsiella|Klebsiella pneumoniae	N1_023_015G1_phage_Klebsiella_pneumoniae	889_1.ph	phage	FALSE	TRUE
30139	0.996242	37	0.608075	indReads	29.7394	1	N2_066_000G1_N2_066_000G1_scaffold_547.fasta	0.999495	N4_138_012G1	28.6857	17090	0.576126	0.000505215	Clostridium perfringens	Bacteria|Firmicutes|Clostridia|Clostridiales|Clostridiaceae|Clostridium|Clostridium perfringens	N2_066_000G1_phage_Clostridium_perfringens	377_1.ph	phage	FALSE	FALSE
30140	0.99895	13	0.84598	indReads	29.8437	1	N2_070_000G1_N2_070_000G1_scaffold_1064.fasta	0.999477	N5_246_014G1	39.5473	18108	0.68351	0.000523146	Klebsiella oxytoca	Bacteria|Proteobacteria|Gammaproteobacteria|Enterobacterales|Enterobacteriaceae|Klebsiella|Klebsiella oxytoca	N2_070_000G1_plasmid_Klebsiella_oxytoca	88_2.pl	plasmid	FALSE	FALSE
30141	0.986051	133	0.851146	indReads	99.5238	1	N2_069_000G1_N2_069_000G1_scaffold_461.fasta	0.9992	N5_246_014G1	64.1842	11387	0.837358	0.000799812	Raoultella ornithinolytica	Bacteria|Proteobacteria|Gammaproteobacteria|Enterobacterales|Enterobacteriaceae|Raoultella|Raoultella ornithinolytica	N2_069_000G1_phage_Raoultella_ornithinolytica	980_140.ph	phage	FALSE	TRUE
30142	0.999867	7	1	indReads	155.098	1	N4_210_000G1_N4_210_000G1_scaffold_94.fasta	0.999448	N4_138_012G1	51.9709	52767	0.999943	0.000551912	Clostridium	Bacteria|Firmicutes|Clostridia|Clostridiales|Clostridiaceae|Clostridium|unk	N4_210_000G1_plasmid_Clostridium	222_1.pl	plasmid	FALSE	FALSE
30143	0.976296	236	0.667295	indReads	14.413	0.999997	N5_244_032G1_N5_244_032G1_scaffold_260.fasta	0.999721	N4_138_012G1	17.5587	17520	0.568265	0.000278704	Clostridium	Bacteria|Firmicutes|Clostridia|Clostridiales|Clostridiaceae|Clostridium|unk	N5_244_032G1_phage_Clostridium	411_1.ph	phage	FALSE	FALSE
30144	1	0	1	indReads	157.188	1	N5_245_000G1_N5_245_000G1_scaffold_1364.fasta	0.999572	N4_138_012G1	35.7791	10456	0.9978	0.000428294	Clostridium perfringens	Bacteria|Firmicutes|Clostridia|Clostridiales|Clostridiaceae|Clostridium|Clostridium perfringens	N5_245_000G1_plasmid_Clostridium_perfringens	291_1.pl	plasmid	FALSE	FALSE
30145	0.999855	10	0.996805	indReads	19.7923	1	N4_083_000G1_N4_083_000G1_scaffold_145.fasta	0.999606	N4_138_012G1	15.5394	70111	0.982028	0.000394196	Clostridium perfringens	Bacteria|Firmicutes|Clostridia|Clostridiales|Clostridiaceae|Clostridium|Clostridium perfringens	N4_083_000G1_plasmid_Clostridium_perfringens__2	277_2.pl	plasmid	FALSE	FALSE
30146	0.999977	1	0.998596	indReads	8.46854	0.999434	N4_138_000G1_N4_138_000G1_scaffold_104.fasta	0.999536	N4_138_012G1	3.50124	49131	0.893102	0.000463512	Enterococcus faecalis	Bacteria|Firmicutes|Bacilli|Lactobacillales|Enterococcaceae|Enterococcus|Enterococcus faecalis	N4_138_000G1_phage_Enterococcus_faecalis__2	465_1.ph	phage	FALSE	FALSE
30147	0.999402	20	0.999821	indReads	84.7008	1	N4_138_008G1_N4_138_008G1_scaffold_163.fasta	0.999352	N4_138_012G1	21.5656	33505	0.99806	0.000647668	Veillonella	Bacteria|Firmicutes|Negativicutes|Veillonellales|Veillonellaceae|Veillonella|unk	N4_138_008G1_phage_Veillonella	599_10.ph	phage	FALSE	FALSE
30148	0.999388	37	1	indReads	2691.59	1	N4_138_010G1_N4_138_010G1_scaffold_113.fasta	0.999249	N4_138_012G1	626.006	60491	1	0.000750719	Lactobacillales	Bacteria|Firmicutes|Bacilli|Lactobacillales|unk|unk|unk	N4_138_010G1_phage_Lactobacillales	136_1.ph	phage	FALSE	FALSE
30149	0.999891	2	0.999727	indReads	72.8483	1	N4_137_000G1_N4_137_000G1_scaffold_331.fasta	0.999569	N4_138_012G1	26.9379	18345	0.997711	0.000430738	Firmicutes	Bacteria|Firmicutes|unk|unk|unk|unk|unk	N4_137_000G1_phage_Firmicutes	599_1.ph	phage	FALSE	FALSE
30150	0.994318	87	0.995502	indReads	212.727	1	N4_105_016G1_N4_105_016G1_scaffold_549.fasta	0.999158	N4_138_012G1	116.786	15561	0.983934	0.000841748	Enterobacter cloacae	Bacteria|Proteobacteria|Gammaproteobacteria|Enterobacterales|Enterobacteriaceae|Enterobacter|Enterobacter cloacae	N4_105_016G1_plasmid_Enterobacter_cloacae	106_0.pl	plasmid	FALSE	TRUE
30151	0.996015	58	0.944665	indReads	12.73	0.999987	N2_070_000G1_N2_070_000G1_scaffold_1064.fasta	0.998191	N5_248_030G1	8.71433	18108	0.803788	0.00180922	Klebsiella oxytoca	Bacteria|Proteobacteria|Gammaproteobacteria|Enterobacterales|Enterobacteriaceae|Klebsiella|Klebsiella oxytoca	N2_070_000G1_plasmid_Klebsiella_oxytoca	88_2.pl	plasmid	FALSE	FALSE
30152	0.989095	320	0.812073	indReads	66.8532	1	N1_011_000G1_N1_011_000G1_scaffold_122.fasta	0.995843	N5_248_030G1	52.0793	37307	0.786528	0.00415739	Enterococcus faecalis	Bacteria|Firmicutes|Bacilli|Lactobacillales|Enterococcaceae|Enterococcus|Enterococcus faecalis	N1_011_000G1_phage_Enterococcus_faecalis	482_50.ph	phage	FALSE	FALSE
30153	0.978892	427	0.661709	indReads	56.1092	1	N4_179_000G1_N4_179_000G1_scaffold_363.fasta	0.998051	N5_248_030G1	66.3031	34491	0.586501	0.00194897	Klebsiella pneumoniae	Bacteria|Proteobacteria|Gammaproteobacteria|Enterobacterales|Enterobacteriaceae|Klebsiella|Klebsiella pneumoniae	N4_179_000G1_phage_Klebsiella_pneumoniae__2	922_5.ph	phage	FALSE	FALSE
30154	0.998046	55	0.993102	indReads	9.92341	0.999843	N4_211_016G1_N4_211_016G1_scaffold_149.fasta	0.997515	N5_248_030G1	13.8683	36531	0.770496	0.00248531	Enterococcus faecalis	Bacteria|Firmicutes|Bacilli|Lactobacillales|Enterococcaceae|Enterococcus|Enterococcus faecalis	N4_211_016G1_phage_Enterococcus_faecalis	482_29.ph	phage	FALSE	FALSE
30155	0.99211	439	0.845183	indReads	65.0755	1	N4_151_021G1_N4_151_021G1_scaffold_158.fasta	0.997858	N5_248_030G1	52.8188	69327	0.802573	0.00214227	Klebsiella pneumoniae	Bacteria|Proteobacteria|Gammaproteobacteria|Enterobacterales|Enterobacteriaceae|Klebsiella|Klebsiella pneumoniae	N4_151_021G1_plasmid_Klebsiella_pneumoniae	89_1.pl	plasmid	TRUE	TRUE
30156	0.99544	16717	0.758322	indReads	8.6447	0.999516	dasN4_097_012G1_concoct_17.fa	0.999215	S2_001_021G1	5.37288	5233474	0.700435	0.000785026	Bacteroides	Bacteria|Bacteroidetes|Bacteroidia|Bacteroidales|Bacteroidaceae|Bacteroides|unk	N4_097_012G1_bacteria_Bacteroides	21_1.ba	bacteria	FALSE	FALSE
30157	0.999832	5	0.997348	indReads	18.7333	1	N5_255_025G1_N5_255_025G1_scaffold_88.fasta	0.999192	S2_001_021G1	5.50114	30171	0.98429	0.000808247	Enterococcus faecalis	Bacteria|Firmicutes|Bacilli|Lactobacillales|Enterococcaceae|Enterococcus|Enterococcus faecalis	N5_255_025G1_phage_Enterococcus_faecalis	482_8.ph	phage	FALSE	FALSE
30158	0.999247	11	0.995117	indReads	30.465	1	S2_001_010G1_qb307082014_A_scaffold_127.fasta	0.998937	S2_001_021G1	61.4473	15769	0.925994	0.00106335	Bacteroides	Bacteria|Bacteroidetes|Bacteroidia|Bacteroidales|Bacteroidaceae|Bacteroides|unk	S2_001_010G1_phage_Bacteroides	46_2.ph	phage	FALSE	FALSE
30159	0.998367	33	0.994163	indReads	59.4793	1	S2_001_021G1_qb307082014_L_scaffold_166.fasta	0.998762	S2_001_021G1	15.3747	20388	0.99122	0.00123806	Bacteroides salanitronis	Bacteria|Bacteroidetes|Bacteroidia|Bacteroidales|Bacteroidaceae|Bacteroides|Bacteroides salanitronis	S2_001_021G1_plasmid_Bacteroides_salanitronis	7_0.pl	plasmid	FALSE	FALSE
30160	0.996806	64	1	indReads	710.077	1	S2_005_000G1_S2_005_scaffold_367.fasta	0.997728	S2_001_021G1	202.339	20047	0.999401	0.00227223	Citrobacter	Bacteria|Proteobacteria|Gammaproteobacteria|Enterobacterales|Enterobacteriaceae|Citrobacter|unk	S2_005_000G1_phage_Citrobacter	949_1.ph	phage	FALSE	FALSE
30161	0.991936	258	0.88329	indReads	11.2207	0.99995	S2_017_013G1_1713A0930_scaffold_96.fasta	0.998654	S2_001_021G1	9.42179	45206	0.707782	0.00134554	Enterococcus faecalis	Bacteria|Firmicutes|Bacilli|Lactobacillales|Enterococcaceae|Enterococcus|Enterococcus faecalis	S2_017_013G1_phage_Enterococcus_faecalis	482_5.ph	phage	FALSE	FALSE
30162	0.99188	36090	0.904067	indReads	13.4201	0.999993	dasN3_173_017G1_maxbin2.maxbin.003.fasta.fa	0.998349	N5_248_030G1	5.93368	4983888	0.89179	0.00165055	Citrobacter sp. KTE151	Bacteria|Proteobacteria|Gammaproteobacteria|Enterobacterales|Enterobacteriaceae|Citrobacter|Citrobacter sp. KTE151	N3_173_017G1_bacteria_Citrobacter_sp._KTE151	231_1.ba	bacteria	FALSE	FALSE
30163	0.999931	2	0.998641	indReads	14.0144	0.999996	N5_255_025G1_N5_255_025G1_scaffold_88.fasta	0.998116	N5_248_030G1	5.31003	30171	0.967253	0.00188368	Enterococcus faecalis	Bacteria|Firmicutes|Bacilli|Lactobacillales|Enterococcaceae|Enterococcus|Enterococcus faecalis	N5_255_025G1_phage_Enterococcus_faecalis	482_8.ph	phage	FALSE	FALSE
30164	0.996756	69	1	indReads	152.07	1	N5_248_030G1_N5_248_030G1_scaffold_698.fasta	0.997152	N5_248_030G1	56.4768	21283	0.999483	0.00284769	Enterococcus faecalis	Bacteria|Firmicutes|Bacilli|Lactobacillales|Enterococcaceae|Enterococcus|Enterococcus faecalis	N5_248_030G1_phage_Enterococcus_faecalis	482_9.ph	phage	FALSE	FALSE
30165	1	0	0.995155	indReads	5.95402	0.994791	N5_248_000G1_N5_248_000G1_scaffold_556.fasta	0.998971	N5_248_030G1	2.47055	11352	0.6997	0.00102937	Firmicutes	Bacteria|Firmicutes|unk|unk|unk|unk|unk	N5_248_000G1_phage_Firmicutes	299_0.ph	phage	FALSE	FALSE
30166	1	0	0.989209	indReads	5.00745	0.987985	N5_248_000G1_N5_248_000G1_scaffold_419.fasta	0.998732	N5_248_030G1	2.59353	15569	0.538313	0.00126814	Firmicutes	Bacteria|Firmicutes|unk|unk|unk|unk|unk	N5_248_000G1_phage_Firmicutes__2	296_0.ph	phage	FALSE	FALSE
30167	0.999965	1	0.999604	indReads	9.18503	0.9997	N5_248_000G1_N5_248_000G1_scaffold_225.fasta	0.998367	N5_248_030G1	3.82833	30324	0.940641	0.00163342	Escherichia coli	Bacteria|Proteobacteria|Gammaproteobacteria|Enterobacterales|Enterobacteriaceae|Escherichia|Escherichia coli	N5_248_000G1_phage_Escherichia_coli	825_1.ph	phage	FALSE	FALSE
30168	0.999905	11	0.999802	indReads	30.0257	1	N5_247_024G1_N5_247_024G1_scaffold_72.fasta	0.998188	N5_248_030G1	8.26537	116405	0.998394	0.00181208	Enterobacteriaceae	Bacteria|Proteobacteria|Gammaproteobacteria|Enterobacterales|Enterobacteriaceae|unk|unk	N5_247_024G1_plasmid_Enterobacteriaceae	132_1.pl	plasmid	FALSE	TRUE
30169	0.996711	43	0.999847	indReads	108.521	1	N5_247_024G1_N5_247_024G1_scaffold_521.fasta	0.997196	N5_248_030G1	44.0882	13094	0.99832	0.00280399	Klebsiella pneumoniae	Bacteria|Proteobacteria|Gammaproteobacteria|Enterobacterales|Enterobacteriaceae|Klebsiella|Klebsiella pneumoniae	N5_247_024G1_phage_Klebsiella_pneumoniae	970_3.ph	phage	TRUE	TRUE
30170	0.999901	1	0.998134	indReads	56.5916	1	N5_246_018G1_N5_246_018G1_scaffold_649.fasta	0.998249	N5_248_030G1	22.3555	10183	0.994402	0.00175135	Veillonella sp. 6_1_27	Bacteria|Firmicutes|Negativicutes|Veillonellales|Veillonellaceae|Veillonella|Veillonella sp. 6_1_27	N5_246_018G1_phage_Veillonella_sp._6_1_27	600_5.ph	phage	FALSE	FALSE
30171	0.987099	367	0.833739	indReads	17.4916	1	N5_224_045G1_N5_224_045G1_scaffold_126.fasta	0.99467	N5_248_030G1	28.5763	43167	0.658999	0.00532995	Enterococcus faecalis	Bacteria|Firmicutes|Bacilli|Lactobacillales|Enterococcaceae|Enterococcus|Enterococcus faecalis	N5_224_045G1_phage_Enterococcus_faecalis	482_10.ph	phage	FALSE	TRUE
30172	0.986686	634	0.834354	indReads	12.8682	0.999988	N5_224_013G1_N5_224_013G1_scaffold_34.fasta	0.994269	N5_248_030G1	12.1558	69896	0.681269	0.00573109	Enterococcus faecalis	Bacteria|Firmicutes|Bacilli|Lactobacillales|Enterococcaceae|Enterococcus|Enterococcus faecalis	N5_224_013G1_plasmid_Enterococcus_faecalis	305_1.pl	plasmid	FALSE	TRUE
30173	0.976564	166	0.574728	indReads	33.1343	1	N5_224_000G1_N5_224_000G1_scaffold_639.fasta	0.997576	N5_248_030G1	37.8899	13161	0.538181	0.00242436	Klebsiella aerogenes	Bacteria|Proteobacteria|Gammaproteobacteria|Enterobacterales|Enterobacteriaceae|Klebsiella|Klebsiella aerogenes	N5_224_000G1_phage_Klebsiella_aerogenes	980_163.ph	phage	FALSE	FALSE
30174	0.986795	192	0.918392	indReads	17.735	1	N5_246_000G1_N5_246_000G1_scaffold_680.fasta	0.993473	N5_248_030G1	17.954	17964	0.809397	0.00652665	Proteus mirabilis	Bacteria|Proteobacteria|Gammaproteobacteria|Enterobacterales|Morganellaceae|Proteus|Proteus mirabilis	N5_246_000G1_phage_Proteus_mirabilis	758_4.ph	phage	FALSE	FALSE
30175	0.994815	259	0.838553	indReads	25.2128	1	N5_246_000G1_N5_246_000G1_scaffold_127.fasta	0.996275	N5_248_030G1	26.7938	70729	0.706203	0.00372472	Proteus mirabilis	Bacteria|Proteobacteria|Gammaproteobacteria|Enterobacterales|Morganellaceae|Proteus|Proteus mirabilis	N5_246_000G1_plasmid_Proteus_mirabilis	60_1.pl	plasmid	FALSE	FALSE
30176	0.999305	15	1	indReads	202.689	1	N5_242_000G1_N5_242_000G1_scaffold_255.fasta	0.997828	N5_248_030G1	38.2668	21579	0.999954	0.00217179	Klebsiella aerogenes	Bacteria|Proteobacteria|Gammaproteobacteria|Enterobacterales|Enterobacteriaceae|Klebsiella|Klebsiella aerogenes	N5_242_000G1_phage_Klebsiella_aerogenes	980_162.ph	phage	FALSE	FALSE
30177	0.98156	147	0.599902	indReads	63.5005	1	N5_233_013G2_N5_233_013G2_scaffold_445.fasta	0.997702	N5_248_030G1	79.1228	14229	0.560264	0.0022983	Klebsiella pneumoniae	Bacteria|Proteobacteria|Gammaproteobacteria|Enterobacterales|Enterobacteriaceae|Klebsiella|Klebsiella pneumoniae	N5_233_013G2_phage_Klebsiella_pneumoniae	922_3.ph	phage	FALSE	FALSE
30178	0.987264	404	0.873402	indReads	8.64268	0.999515	S2_017_013G1_1713A0930_scaffold_96.fasta	0.994133	N5_248_030G1	6.94074	45206	0.701721	0.00586682	Enterococcus faecalis	Bacteria|Firmicutes|Bacilli|Lactobacillales|Enterococcaceae|Enterococcus|Enterococcus faecalis	S2_017_013G1_phage_Enterococcus_faecalis	482_5.ph	phage	FALSE	FALSE
30179	0.997266	17	0.585253	indReads	12.4249	0.999983	S2_016_021G1_1621A0908_scaffold_543.fasta	0.99828	N5_248_030G1	13.171	11636	0.534462	0.00172027	Klebsiella oxytoca	Bacteria|Proteobacteria|Gammaproteobacteria|Enterobacterales|Enterobacteriaceae|Klebsiella|Klebsiella oxytoca	S2_016_021G1_phage_Klebsiella_oxytoca	1000_0.ph	phage	FALSE	FALSE
30180	0.979406	417	0.599153	indReads	50.0035	1	S2_006_016G1_JBBB013A_myIDBA_UD_scaffold_182.fasta	0.998212	N5_248_030G1	65.5376	37079	0.546104	0.00178811	Klebsiella pneumoniae	Bacteria|Proteobacteria|Gammaproteobacteria|Enterobacterales|Enterobacteriaceae|Klebsiella|Klebsiella pneumoniae	S2_006_016G1_phage_Klebsiella_pneumoniae__3	922_7.ph	phage	FALSE	TRUE
30181	0.994406	261	0.875079	indReads	1380.07	1	N5_265_000G1_N5_265_000G1_scaffold_248.fasta	0.998029	N4_151_021G1	1386.23	55195	0.845258	0.00197105	Klebsiella	Bacteria|Proteobacteria|Gammaproteobacteria|Enterobacterales|Enterobacteriaceae|Klebsiella|unk	N5_265_000G1_phage_Klebsiella__3	980_379.ph	phage	TRUE	TRUE
30182	0.994492	101	0.962886	indReads	102.451	1	N5_268_000G1_N5_268_000G1_scaffold_451.fasta	0.999033	N4_151_021G1	54.8089	19696	0.931001	0.000966882	Escherichia coli	Bacteria|Proteobacteria|Gammaproteobacteria|Enterobacterales|Enterobacteriaceae|Escherichia|Escherichia coli	N5_268_000G1_phage_Escherichia_coli__3	899_18.ph	phage	FALSE	FALSE
30183	0.996067	29	0.682475	indReads	599.885	1	N5_269_000G1_N5_269_000G1_scaffold_1205.fasta	0.998579	N4_151_021G1	618.701	11070	0.666125	0.00142119	Klebsiella pneumoniae	Bacteria|Proteobacteria|Gammaproteobacteria|Enterobacterales|Enterobacteriaceae|Klebsiella|Klebsiella pneumoniae	N5_269_000G1_phage_Klebsiella_pneumoniae	903_1.ph	phage	TRUE	TRUE
30184	0.999846	2	0.999616	indReads	26.7631	1	S2_009_011G1_JBBB004F_scaffold_269.fasta	0.999406	N4_151_021G1	10.8671	13037	0.994707	0.00059416	Enterobacter sp. DC4	Bacteria|Proteobacteria|Gammaproteobacteria|Enterobacterales|Enterobacteriaceae|Enterobacter|Enterobacter sp. DC4	S2_009_011G1_phage_Enterobacter_sp._DC4	876_3.ph	phage	FALSE	TRUE
30185	0.999569	13	0.999934	indReads	28.577	1	S2_009_013G1_JBBB004H_scaffold_109.fasta	0.999256	N4_151_021G1	9.64552	30274	0.99597	0.000743877	Enterobacteriaceae	Bacteria|Proteobacteria|Gammaproteobacteria|Enterobacterales|Enterobacteriaceae|unk|unk	S2_009_013G1_phage_Enterobacteriaceae__2	818_1.ph	phage	FALSE	TRUE
30186	0.99995	2	0.999757	indReads	21.2131	1	S2_009_014G1_JBBB004I_scaffold_69.fasta	0.999421	N4_151_021G1	11.0178	41215	0.963314	0.000578955	Escherichia coli	Bacteria|Proteobacteria|Gammaproteobacteria|Enterobacterales|Enterobacteriaceae|Escherichia|Escherichia coli	S2_009_014G1_phage_Escherichia_coli	980_279.ph	phage	FALSE	TRUE
30187	0.999883	4	0.999971	indReads	25.6498	1	S2_009_025G1_JBBB005H_scaffold_70.fasta	0.999318	N4_151_021G1	9.92408	34142	0.997452	0.00068218	Enterobacteriaceae	Bacteria|Proteobacteria|Gammaproteobacteria|Enterobacterales|Enterobacteriaceae|unk|unk	S2_009_025G1_phage_Enterobacteriaceae	980_26.ph	phage	FALSE	TRUE
30188	0.99989	3	0.998019	indReads	27.7639	1	S2_009_027G1_JBBB005J_scaffold_94.fasta	0.999341	N4_151_021G1	9.21098	27263	0.996956	0.0006586	Enterobacter	Bacteria|Proteobacteria|Gammaproteobacteria|Enterobacterales|Enterobacteriaceae|Enterobacter|unk	S2_009_027G1_phage_Enterobacter	876_1.ph	phage	FALSE	TRUE
30189	1	0	0.99826	indReads	31.8975	1	S2_009_028G1_JBBB005K_scaffold_249.fasta	0.99947	N4_151_021G1	10.8529	12647	0.979363	0.00053026	Salmonella enterica	Bacteria|Proteobacteria|Gammaproteobacteria|Enterobacterales|Enterobacteriaceae|Salmonella|Salmonella enterica	S2_009_028G1_phage_Salmonella_enterica	965_4.ph	phage	FALSE	TRUE
30190	0.999696	5	0.990865	indReads	23.35	1	S2_009_013G1_JBBB004H_scaffold_208.fasta	0.999315	N4_151_021G1	8.79616	16968	0.970179	0.00068475	Enterobacteriaceae	Bacteria|Proteobacteria|Gammaproteobacteria|Enterobacterales|Enterobacteriaceae|unk|unk	S2_009_013G1_phage_Enterobacteriaceae	927_1.ph	phage	FALSE	TRUE
30191	0.999384	8	0.994187	indReads	255.491	1	S2_006_022G1_JBBB013F_myIDBA_UD_scaffold_657.fasta	0.998905	N4_151_021G1	56.3716	13075	0.993193	0.00109482	Klebsiella	Bacteria|Proteobacteria|Gammaproteobacteria|Enterobacterales|Enterobacteriaceae|Klebsiella|unk	S2_006_022G1_phage_Klebsiella	709_1.ph	phage	TRUE	TRUE
30192	0.999208	11	0.998071	indReads	286.205	1	S2_005_017G1_JBBB003B_scaffold_205.fasta	0.998894	N4_151_021G1	185.86	13995	0.991997	0.00110574	unk	unk|unk|unk|unk|unk|unk|unk	S2_005_017G1_plasmid_unk	125_1.pl	plasmid	TRUE	TRUE
30193	0.993218	97	0.706659	indReads	300.562	1	N4_208_000G1_N4_208_000G1_scaffold_517.fasta	0.998603	N4_151_021G1	447.62	23038	0.6208	0.00139733	Klebsiella	Bacteria|Proteobacteria|Gammaproteobacteria|Enterobacterales|Enterobacteriaceae|Klebsiella|unk	N4_208_000G1_phage_Klebsiella	980_380.ph	phage	TRUE	TRUE
30194	0.995237	62	0.994578	indReads	417.035	1	N5_247_024G1_N5_247_024G1_scaffold_521.fasta	0.997513	N4_151_021G1	169.109	13094	0.994043	0.00248668	Klebsiella pneumoniae	Bacteria|Proteobacteria|Gammaproteobacteria|Enterobacterales|Enterobacteriaceae|Klebsiella|Klebsiella pneumoniae	N5_247_024G1_phage_Klebsiella_pneumoniae	970_3.ph	phage	TRUE	TRUE
30195	0.991646	25560	0.782795	indReads	29.4955	1	dasN2_071_000G1_maxbin2.maxbin.003.fasta.fa	0.999268	N4_151_021G1	32.1879	4462473	0.685659	0.000732264	Escherichia coli	Bacteria|Proteobacteria|Gammaproteobacteria|Enterobacterales|Enterobacteriaceae|Escherichia|Escherichia coli	N2_071_000G1_bacteria_Escherichia_coli	228_8.ba	bacteria	FALSE	TRUE
30196	0.991711	21902	0.826694	indReads	7.47372	0.998639	dasN2_039_044G1_concoct_2.fa	0.999437	N4_151_021G1	5.21054	4096393	0.645036	0.000562539	Citrobacter freundii	Bacteria|Proteobacteria|Gammaproteobacteria|Enterobacterales|Enterobacteriaceae|Citrobacter|Citrobacter freundii	N2_039_044G1_bacteria_Citrobacter_freundii	231_4.ba	bacteria	FALSE	TRUE
30197	0.990678	32653	0.79905	indReads	41.7362	1	dasN1_003_086G1_abawaca.4.fasta.fa	0.999273	N4_151_021G1	43.6271	4773989	0.733748	0.000727423	Escherichia coli	Bacteria|Proteobacteria|Gammaproteobacteria|Enterobacterales|Enterobacteriaceae|Escherichia|Escherichia coli	N1_003_086G1_bacteria_Escherichia_coli	228_7.ba	bacteria	FALSE	TRUE
30198	0.99275	10010	0.717705	indReads	23.9398	1	dasN2_035_000G1_maxbin2.maxbin.006.fasta.fa	0.999298	N4_151_021G1	23.1658	2287753	0.603539	0.000701976	Escherichia coli	Bacteria|Proteobacteria|Gammaproteobacteria|Enterobacterales|Enterobacteriaceae|Escherichia|Escherichia coli	N2_035_000G1_bacteria_Escherichia_coli	228_1.ba	bacteria	FALSE	TRUE
30199	0.99117	32470	0.796624	indReads	12.6818	0.999986	dasN2_038_039G1_maxbin2.maxbin.001.fasta.fa	0.999366	N4_151_021G1	13.3323	5211861	0.70559	0.000634227	Citrobacter freundii	Bacteria|Proteobacteria|Gammaproteobacteria|Enterobacterales|Enterobacteriaceae|Citrobacter|Citrobacter freundii	N2_038_039G1_bacteria_Citrobacter_freundii	231_2.ba	bacteria	FALSE	TRUE
30200	0.991252	23019	0.740685	indReads	7.33152	0.998457	dasN2_039_000G1_abawaca.5.fasta.fa	0.999417	N4_151_021G1	6.86738	4892909	0.537767	0.000582647	Citrobacter freundii	Bacteria|Proteobacteria|Gammaproteobacteria|Enterobacterales|Enterobacteriaceae|Citrobacter|Citrobacter freundii	N2_039_000G1_bacteria_Citrobacter_freundii	231_5.ba	bacteria	FALSE	TRUE
30201	0.991692	18047	0.903988	indReads	13.5597	0.999994	dasS2_017_023G1_concoct_6.fa	0.999358	S2_001_021G1	6.16724	2648618	0.820162	0.000642207	Enterococcus faecalis	Bacteria|Firmicutes|Bacilli|Lactobacillales|Enterococcaceae|Enterococcus|Enterococcus faecalis	S2_017_023G1_bacteria_Enterococcus_faecalis	137_1.ba	bacteria	FALSE	TRUE
30202	0.991087	38904	0.905947	indReads	380.046	1	dasN4_125_008G1_abawaca.3.fasta.fa	0.998916	S2_001_021G1	138.129	4826094	0.904445	0.00108394	Citrobacter koseri	Bacteria|Proteobacteria|Gammaproteobacteria|Enterobacterales|Enterobacteriaceae|Citrobacter|Citrobacter koseri	N4_125_008G1_bacteria_Citrobacter_koseri	230_1.ba	bacteria	FALSE	FALSE
30203	0.998692	49	1	indReads	663.347	1	N4_104_013G1_N4_104_013G1_scaffold_255.fasta	0.998838	N4_151_021G1	148.984	37459	0.999893	0.0011624	Klebsiella pneumoniae	Bacteria|Proteobacteria|Gammaproteobacteria|Enterobacterales|Enterobacteriaceae|Klebsiella|Klebsiella pneumoniae	N4_104_013G1_phage_Klebsiella_pneumoniae__2	980_260.ph	phage	TRUE	TRUE
30204	0.99837	17	1	indReads	592.446	1	N4_104_021G1_N4_104_021G1_scaffold_943.fasta	0.998444	N4_151_021G1	220.719	10433	0.999904	0.0015561	Klebsiella pneumoniae	Bacteria|Proteobacteria|Gammaproteobacteria|Enterobacterales|Enterobacteriaceae|Klebsiella|Klebsiella pneumoniae	N4_104_021G1_phage_Klebsiella_pneumoniae__2	980_161.ph	phage	TRUE	TRUE
30205	0.999811	10	1	indReads	691.066	1	N4_151_021G1_N4_151_021G1_scaffold_108.fasta	0.999259	N4_151_021G1	123.436	52943	1	0.000740508	Klebsiella	Bacteria|Proteobacteria|Gammaproteobacteria|Enterobacterales|Enterobacteriaceae|Klebsiella|unk	N4_151_021G1_phage_Klebsiella	980_173.ph	phage	TRUE	TRUE
30206	0.999654	24	1	indReads	555.077	1	N4_151_021G1_N4_151_021G1_scaffold_158.fasta	0.999176	N4_151_021G1	142.691	69327	0.999971	0.00082387	Klebsiella pneumoniae	Bacteria|Proteobacteria|Gammaproteobacteria|Enterobacterales|Enterobacteriaceae|Klebsiella|Klebsiella pneumoniae	N4_151_021G1_plasmid_Klebsiella_pneumoniae	89_1.pl	plasmid	TRUE	TRUE
30207	0.99974	6	0.999913	indReads	30.7888	1	N4_166_000G1_N4_166_000G1_scaffold_539.fasta	0.999357	N4_151_021G1	10.4524	23066	0.99922	0.000643422	Enterobacteriaceae	Bacteria|Proteobacteria|Gammaproteobacteria|Enterobacterales|Enterobacteriaceae|unk|unk	N4_166_000G1_phage_Enterobacteriaceae__2	980_290.ph	phage	FALSE	TRUE
30208	0.985879	196	0.65119	indReads	15.8958	0.999999	N5_282_032G1_N5_282_032G1_scaffold_762.fasta	0.998849	N5_233_013G1	21.6037	26900	0.515985	0.00115133	Serratia marcescens	Bacteria|Proteobacteria|Gammaproteobacteria|Enterobacterales|Yersiniaceae|Serratia|Serratia marcescens	N5_282_032G1_phage_Serratia_marcescens	980_230.ph	phage	FALSE	FALSE
30209	1	0	0.992782	indReads	6.09388	0.995396	S2_003_008G1_JBBB009B_scaffold_102.fasta	0.999191	N5_233_013G1	2.75343	19397	0.717585	0.000808842	Streptococcus	Bacteria|Firmicutes|Bacilli|Lactobacillales|Streptococcaceae|Streptococcus|unk	S2_003_008G1_phage_Streptococcus	535_1.ph	phage	FALSE	TRUE
30210	1	0	0.981781	indReads	4.73435	0.984708	S2_003_008G1_JBBB009B_scaffold_145.fasta	0.998934	N5_233_013G1	2.45416	13996	0.511789	0.00106609	Streptococcus mitis	Bacteria|Firmicutes|Bacilli|Lactobacillales|Streptococcaceae|Streptococcus|Streptococcus mitis	S2_003_008G1_phage_Streptococcus_mitis	539_1.ph	phage	FALSE	TRUE
30211	0.984098	190	0.6426	indReads	18.5021	1	N5_272_042G1_N5_272_042G1_scaffold_331.fasta	0.999262	N5_233_013G1	29.0087	23296	0.512878	0.000738179	Serratia marcescens	Bacteria|Proteobacteria|Gammaproteobacteria|Enterobacterales|Yersiniaceae|Serratia|Serratia marcescens	N5_272_042G1_phage_Serratia_marcescens	980_227.ph	phage	FALSE	FALSE
30212	0.985845	121	0.711748	indReads	22.7779	1	S2_016_008G1_1608A0826_scaffold_295.fasta	0.999222	N5_233_013G1	29.5155	14692	0.581813	0.000778131	Serratia marcescens	Bacteria|Proteobacteria|Gammaproteobacteria|Enterobacterales|Yersiniaceae|Serratia|Serratia marcescens	S2_016_008G1_phage_Serratia_marcescens	980_218.ph	phage	FALSE	FALSE
30213	0.985286	142	0.61243	indReads	52.1661	1	S2_004_026G1_JBBB011K_myIDBA_UD_scaffold_283.fasta	0.996119	N5_233_013G1	89.2531	18487	0.522043	0.003881	Staphylococcus	Bacteria|Firmicutes|Bacilli|Bacillales|Staphylococcaceae|Staphylococcus|unk	S2_004_026G1_plasmid_Staphylococcus	208_2.pl	plasmid	FALSE	TRUE
30214	0.989609	322	0.710806	indReads	91.2141	1	S2_008_015G1_JBBB014F_scaffold_196.fasta	0.998791	N5_233_013G1	86.5715	44344	0.698809	0.001209	unk	unk|unk|unk|unk|unk|unk|unk	S2_008_015G1_phage_unk	636_1.ph	phage	FALSE	FALSE
30215	1	0	0.998976	indReads	65.4983	1	N4_214_000G1_N4_214_000G1_scaffold_370.fasta	0.998918	N5_233_013G1	27.7007	14650	0.996792	0.00108219	Staphylococcus	Bacteria|Firmicutes|Bacilli|Bacillales|Staphylococcaceae|Staphylococcus|unk	N4_214_000G1_phage_Staphylococcus	651_1.ph	phage	FALSE	FALSE
30216	0.996356	115	0.810564	indReads	19.7141	1	N4_180_000G1_N4_180_000G1_scaffold_256.fasta	0.998763	N5_233_013G1	13.1668	40478	0.779683	0.0012373	Propionibacterium sp. KPL2005	Bacteria|Actinobacteria|Actinobacteria|Propionibacteriales|Propionibacteriaceae|Propionibacterium|Propionibacterium sp. KPL2005	N4_180_000G1_phage_Propionibacterium_sp._KPL2005	209_5.ph	phage	FALSE	FALSE
30217	0.999689	12	0.998111	indReads	12.9498	0.999989	N4_207_024G1_N4_207_024G1_scaffold_118.fasta	0.999048	N5_233_013G1	8.53767	42883	0.900637	0.000951703	Phietavirus	Viruses|unk|unk|Caudovirales|Siphoviridae|Phietavirus|unk	N4_207_024G1_phage_Phietavirus	636_25.ph	phage	FALSE	TRUE
30218	0.99958	16	0.995818	indReads	27.8284	1	N5_244_051G1_N5_244_051G1_scaffold_178.fasta	0.998586	N5_233_013G1	14.2764	38974	0.976805	0.00141386	Staphylococcus epidermidis	Bacteria|Firmicutes|Bacilli|Bacillales|Staphylococcaceae|Staphylococcus|Staphylococcus epidermidis	N5_244_051G1_plasmid_Staphylococcus_epidermidis	177_1.pl	plasmid	FALSE	TRUE
30219	0.999501	25	0.99992	indReads	100.488	1	N5_233_000G1_N5_233_000G1_scaffold_235.fasta	0.998895	N5_233_013G1	18.8749	50159	0.999761	0.00110455	Bacillus	Bacteria|Firmicutes|Bacilli|Bacillales|Bacillaceae|Bacillus|unk	N5_233_000G1_phage_Bacillus	1296_0.ph	phage	FALSE	FALSE
30220	0.999663	9	1	indReads	44.5728	1	N5_233_013G2_N5_233_013G2_scaffold_182.fasta	0.998517	N5_233_013G1	11.748	26764	0.99873	0.00148343	Bacillus cereus	Bacteria|Firmicutes|Bacilli|Bacillales|Bacillaceae|Bacillus|Bacillus cereus	N5_233_013G2_plasmid_Bacillus_cereus	20_1.pl	plasmid	FALSE	FALSE
30221	0.999881	282	0.978808	indReads	18.8475	1	dasN2_070_019G1_abawaca.19.fasta.fa	0.998686	N5_233_013G1	5.38413	2440822	0.974334	0.00131419	Staphylococcus warneri	Bacteria|Firmicutes|Bacilli|Bacillales|Staphylococcaceae|Staphylococcus|Staphylococcus warneri	N2_070_019G1_bacteria_Staphylococcus_warneri	157_1.ba	bacteria	FALSE	TRUE
30222	0.998885	2732	0.946036	indReads	122.67	1	dasN2_071_013G1_maxbin2.maxbin.006.fasta.fa	0.998574	N5_233_013G1	44.2641	2598295	0.942831	0.00142633	Staphylococcus epidermidis	Bacteria|Firmicutes|Bacilli|Bacillales|Staphylococcaceae|Staphylococcus|Staphylococcus epidermidis	N2_071_013G1_bacteria_Staphylococcus_epidermidis	158_4.ba	bacteria	FALSE	TRUE
30223	0.999958	1	1	indReads	184.005	1	N4_154_000G1_N4_154_000G1_scaffold_419.fasta	0.999112	N5_233_013G1	45.783	23546	0.999575	0.00088818	Staphylococcus	Bacteria|Firmicutes|Bacilli|Bacillales|Staphylococcaceae|Staphylococcus|unk	N4_154_000G1_plasmid_Staphylococcus	212_1.pl	plasmid	FALSE	TRUE
30224	0.996597	11242	0.710048	indReads	19.0225	1	dasN5_256_000G1_concoct_26.fa	0.999324	N5_232_068G1	26.7008	5869039	0.562841	0.000676043	Klebsiella oxytoca	Bacteria|Proteobacteria|Gammaproteobacteria|Enterobacterales|Enterobacteriaceae|Klebsiella|Klebsiella oxytoca	N5_256_000G1_bacteria_Klebsiella_oxytoca	243_3.ba	bacteria	FALSE	FALSE
30225	0.996157	12505	0.692021	indReads	16.1149	0.999999	dasN5_255_063G1_maxbin2.maxbin.002.fasta.fa	0.999144	N5_232_068G1	18.7151	6042469	0.538515	0.000856356	Klebsiella oxytoca	Bacteria|Proteobacteria|Gammaproteobacteria|Enterobacterales|Enterobacteriaceae|Klebsiella|Klebsiella oxytoca	N5_255_063G1_bacteria_Klebsiella_oxytoca	243_6.ba	bacteria	FALSE	FALSE
30226	0.995612	12827	0.825954	indReads	8.51367	0.999457	dasN5_250_022G1_abawaca.2.fasta.fa	0.999429	N5_232_068G1	7.64912	4709556	0.620683	0.000570627	Enterobacter cloacae	Bacteria|Proteobacteria|Gammaproteobacteria|Enterobacterales|Enterobacteriaceae|Enterobacter|Enterobacter cloacae	N5_250_022G1_bacteria_Enterobacter_cloacae	235_5.ba	bacteria	FALSE	FALSE
30227	0.995789	7860	0.819159	indReads	5.70456	0.993508	dasN5_272_006G1_concoct_5.fa	0.999516	N5_232_068G1	4.25659	3329103	0.560709	0.000484409	Clostridium perfringens	Bacteria|Firmicutes|Clostridia|Clostridiales|Clostridiaceae|Clostridium|Clostridium perfringens	N5_272_006G1_bacteria_Clostridium_perfringens	111_5.ba	bacteria	FALSE	FALSE
30228	0.997224	11665	0.588685	indReads	30.5036	1	dasN5_241_040G1_concoct_2.fa	0.999297	N5_232_068G1	25.229	7799616	0.538826	0.000703022	Klebsiella	Bacteria|Proteobacteria|Gammaproteobacteria|Enterobacterales|Enterobacteriaceae|Klebsiella|unk	N5_241_040G1_bacteria_Klebsiella	243_7.ba	bacteria	FALSE	FALSE
30229	0.999936	134	0.999437	indReads	66.9371	1	dasN5_232_055G1_maxbin2.maxbin.004.fasta.fa	0.999445	N5_232_068G1	52.7857	2137812	0.984492	0.000554713	Veillonella	Bacteria|Firmicutes|Negativicutes|Veillonellales|Veillonellaceae|Veillonella|unk	N5_232_055G1_bacteria_Veillonella	63_25.ba	bacteria	FALSE	FALSE
30230	0.999975	21	0.946403	indReads	5.80712	0.99407	dasN5_232_068G1_maxbin2.maxbin.008.fasta.fa	0.999514	N5_232_068G1	2.84732	1505259	0.548592	0.000485944	Finegoldia magna	Bacteria|Firmicutes|Tissierellia|Tissierellales|Peptoniphilaceae|Finegoldia|Finegoldia magna	N5_232_068G1_bacteria_Finegoldia_magna	179_43.ba	bacteria	FALSE	FALSE
30231	0.999293	50	0.996801	indReads	21.2882	1	N3_173_000G1_N3_173_000G1_scaffold_160.fasta	0.99881	N5_233_013G1	8.58346	72212	0.978965	0.0011905	Staphylococcus epidermidis	Bacteria|Firmicutes|Bacilli|Bacillales|Staphylococcaceae|Staphylococcus|Staphylococcus epidermidis	N3_173_000G1_plasmid_Staphylococcus_epidermidis	310_1.pl	plasmid	FALSE	TRUE
30232	0.998659	29	0.998699	indReads	8.74906	0.999559	N3_176_000G1_N3_176_scaffold_589.fasta	0.997789	N5_233_013G1	3.80348	23822	0.90748	0.0022108	Bacillales	Bacteria|Firmicutes|Bacilli|Bacillales|unk|unk|unk	N3_176_000G1_plasmid_Bacillales	213_1.pl	plasmid	FALSE	TRUE
30233	0.987792	204	0.958795	indReads	47.3159	1	N2_093_009G1_93_005_scaffold_63.fasta	0.995216	N5_233_013G1	55.168	25895	0.645298	0.00478369	Staphylococcus	Bacteria|Firmicutes|Bacilli|Bacillales|Staphylococcaceae|Staphylococcus|unk	N2_093_009G1_plasmid_Staphylococcus	207_1.pl	plasmid	TRUE	TRUE
30234	0.999213	9	0.988829	indReads	29.4153	1	N4_131_000G1_N4_131_000G1_scaffold_942.fasta	0.998087	N5_233_013G1	34.1298	11906	0.960356	0.00191262	Streptococcus parasanguinis	Bacteria|Firmicutes|Bacilli|Lactobacillales|Streptococcaceae|Streptococcus|Streptococcus parasanguinis	N4_131_000G1_plasmid_Streptococcus_parasanguinis	314_1.pl	plasmid	TRUE	TRUE
30235	0.994428	57	0.998451	indReads	63.4291	1	N4_152_014G1_N4_152_014G1_scaffold_643.fasta	0.99693	N5_233_013G1	104.012	10326	0.990606	0.00306985	Staphylococcus epidermidis	Bacteria|Firmicutes|Bacilli|Bacillales|Staphylococcaceae|Staphylococcus|Staphylococcus epidermidis	N4_152_014G1_plasmid_Staphylococcus_epidermidis	208_3.pl	plasmid	FALSE	TRUE
30236	0.999337	1899	0.956258	indReads	95.1537	1	dasS2_010_017G1_abawaca.28.fasta.fa	0.998839	N5_232_068G1	46.1285	3038478	0.94297	0.00116112	Klebsiella oxytoca	Bacteria|Proteobacteria|Gammaproteobacteria|Enterobacterales|Enterobacteriaceae|Klebsiella|Klebsiella oxytoca	S2_010_017G1_bacteria_Klebsiella_oxytoca	243_5.ba	bacteria	FALSE	FALSE
30237	0.999026	32	0.894888	indReads	17.2317	1	N1_018_000G1_N1_018_000G1_scaffold_206.fasta	0.998522	N5_233_013G1	13.5789	40728	0.807037	0.00147811	Staphylococcus epidermidis	Bacteria|Firmicutes|Bacilli|Bacillales|Staphylococcaceae|Staphylococcus|Staphylococcus epidermidis	N1_018_000G1_plasmid_Staphylococcus_epidermidis	311_1.pl	plasmid	FALSE	TRUE
30238	0.99143	172	0.990567	indReads	127.246	1	N1_009_006G1_b009-d006_scaffold_295.fasta	0.995903	N5_233_013G1	112.221	20779	0.965831	0.00409746	Bacilli	Bacteria|Firmicutes|Bacilli|unk|unk|unk|unk	N1_009_006G1_plasmid_Bacilli	208_4.pl	plasmid	TRUE	TRUE
30239	0.993281	8538	0.840855	indReads	6.6292	0.99713	dasS2_016_000G1_concoct_34.fa	0.999455	N5_232_068G1	3.54095	1799091	0.706319	0.000545007	Anaerococcus	Bacteria|Firmicutes|Tissierellia|Tissierellales|Peptoniphilaceae|Anaerococcus|unk	S2_016_000G1_bacteria_Anaerococcus	184_1.ba	bacteria	FALSE	FALSE
30240	0.996629	10445	0.705324	indReads	19.2211	1	dasS2_016_008G1_abawaca.23.fasta.fa	0.99917	N5_232_068G1	18.5252	5382061	0.575655	0.000830156	Klebsiella oxytoca	Bacteria|Proteobacteria|Gammaproteobacteria|Enterobacterales|Enterobacteriaceae|Klebsiella|Klebsiella oxytoca	S2_016_008G1_bacteria_Klebsiella_oxytoca	243_4.ba	bacteria	FALSE	FALSE
30241	0.999874	267	0.99978	indReads	73.9474	1	dasN5_248_051G1_maxbin2.maxbin.006.fasta.fa	0.99868	N5_248_030G1	63.4053	2143436	0.992196	0.00131984	Veillonella	Bacteria|Firmicutes|Negativicutes|Veillonellales|Veillonellaceae|Veillonella|unk	N5_248_051G1_bacteria_Veillonella	63_24.ba	bacteria	FALSE	FALSE
30242	0.999859	555	0.99765	indReads	31.4725	1	dasN5_248_051G1_concoct_31.fa	0.998392	N5_248_030G1	6.59915	3953307	0.996503	0.00160845	Proteus mirabilis	Bacteria|Proteobacteria|Gammaproteobacteria|Enterobacterales|Morganellaceae|Proteus|Proteus mirabilis	N5_248_051G1_bacteria_Proteus_mirabilis	216_1.ba	bacteria	FALSE	FALSE
30243	0.999872	491	0.999947	indReads	26.5851	1	dasN5_248_051G1_concoct_25.fa	0.998139	N5_248_030G1	6.16226	3832676	0.999216	0.00186051	Morganella morganii	Bacteria|Proteobacteria|Gammaproteobacteria|Enterobacterales|Morganellaceae|Morganella|Morganella morganii	N5_248_051G1_bacteria_Morganella_morganii	215_1.ba	bacteria	FALSE	FALSE
30244	0.993555	30236	0.908633	indReads	172.379	1	dasN5_258_006G2_maxbin2.maxbin.001.fasta.fa	0.997956	N5_248_030G1	65.2238	5185627	0.904739	0.00204362	Klebsiella pneumoniae	Bacteria|Proteobacteria|Gammaproteobacteria|Enterobacterales|Enterobacteriaceae|Klebsiella|Klebsiella pneumoniae	N5_258_006G2_bacteria_Klebsiella_pneumoniae	242_2.ba	bacteria	TRUE	TRUE
30245	0.988514	24603	0.932591	indReads	9.76302	0.99982	dasS2_017_023G1_concoct_6.fa	0.994768	N5_248_030G1	4.6645	2648618	0.808722	0.00523205	Enterococcus faecalis	Bacteria|Firmicutes|Bacilli|Lactobacillales|Enterococcaceae|Enterococcus|Enterococcus faecalis	S2_017_023G1_bacteria_Enterococcus_faecalis	137_1.ba	bacteria	FALSE	TRUE
30246	0.993495	34048	0.913013	indReads	29.1817	1	dasN4_165_000G1_maxbin2.maxbin.001.fasta.fa	0.998085	N5_248_030G1	11.6706	5793180	0.903518	0.00191498	Klebsiella oxytoca	Bacteria|Proteobacteria|Gammaproteobacteria|Enterobacterales|Enterobacteriaceae|Klebsiella|Klebsiella oxytoca	N4_165_000G1_bacteria_Klebsiella_oxytoca	243_1.ba	bacteria	FALSE	TRUE
30247	0.995723	7280	0.913123	indReads	10.887	0.999933	dasN4_179_023G1_concoct_1.fa	0.998716	N5_248_030G1	5.12476	1941547	0.876622	0.00128407	Peptostreptococcus anaerobius	Bacteria|Firmicutes|Clostridia|Clostridiales|Peptostreptococcaceae|Peptostreptococcus|Peptostreptococcus anaerobius	N4_179_023G1_bacteria_Peptostreptococcus_anaerobius	117_1.ba	bacteria	FALSE	FALSE
30248	0.994591	9618	0.965043	indReads	26.9764	1	dasN4_128_007G1_concoct_6.fa	0.99601	N5_233_013G1	13.8176	1975583	0.899992	0.00398977	Staphylococcus epidermidis	Bacteria|Firmicutes|Bacilli|Bacillales|Staphylococcaceae|Staphylococcus|Staphylococcus epidermidis	N4_128_007G1_bacteria_Staphylococcus_epidermidis	158_2.ba	bacteria	FALSE	TRUE
30249	0.999987	22	0.99362	indReads	8.74894	0.999558	dasN5_233_000G1_concoct_12.fa	0.999235	N5_233_013G1	3.88644	2062201	0.844774	0.000764663	Streptococcus mitis	Bacteria|Firmicutes|Bacilli|Lactobacillales|Streptococcaceae|Streptococcus|Streptococcus mitis	N5_233_000G1_bacteria_Streptococcus_mitis	168_8.ba	bacteria	FALSE	TRUE
30250	0.999926	151	0.984653	indReads	5.35849	0.991187	dasN5_233_000G1_concoct_23.fa	0.999043	N5_233_013G1	2.54668	3468142	0.585092	0.000956924	Acinetobacter junii	Bacteria|Proteobacteria|Gammaproteobacteria|Pseudomonadales|Moraxellaceae|Acinetobacter|Acinetobacter junii	N5_233_000G1_bacteria_Acinetobacter_junii	76_1.ba	bacteria	FALSE	FALSE
30251	0.999974	49	0.992677	indReads	19.0227	1	dasN5_233_013G1_abawaca.23.fasta.fa	0.999245	N5_233_013G1	11.0174	2135246	0.884817	0.00075518	Veillonella	Bacteria|Firmicutes|Negativicutes|Veillonellales|Veillonellaceae|Veillonella|unk	N5_233_013G1_bacteria_Veillonella	64_28.ba	bacteria	FALSE	FALSE
30252	0.999942	305	0.998414	indReads	19.6756	1	dasN5_233_013G1_maxbin2.maxbin.005.fasta.fa	0.999024	N5_233_013G1	5.66514	5339747	0.988193	0.000976195	Bacillus	Bacteria|Firmicutes|Bacilli|Bacillales|Bacillaceae|Bacillus|unk	N5_233_013G1_bacteria_Bacillus	176_1.ba	bacteria	FALSE	FALSE
30253	0.999666	868	0.999766	indReads	131.066	1	dasN5_233_013G2_abawaca.11.fasta.fa	0.998582	N5_233_013G1	17.2528	2605243	0.998726	0.00141772	Staphylococcus lugdunensis	Bacteria|Firmicutes|Bacilli|Bacillales|Staphylococcaceae|Staphylococcus|Staphylococcus lugdunensis	N5_233_013G2_bacteria_Staphylococcus_lugdunensis	153_1.ba	bacteria	FALSE	TRUE
30254	0.999972	38	0.973189	indReads	7.51893	0.998692	dasN5_234_000G1_maxbin2.maxbin.018.fasta.fa	0.999189	N5_233_013G1	4.95597	2085948	0.653913	0.000810631	Haemophilus parainfluenzae	Bacteria|Proteobacteria|Gammaproteobacteria|Pasteurellales|Pasteurellaceae|Haemophilus|Haemophilus parainfluenzae	N5_234_000G1_bacteria_Haemophilus_parainfluenzae	85_25.ba	bacteria	FALSE	FALSE
30255	0.997302	5977	0.949506	indReads	45.1631	1	dasN5_262_026G1_concoct_0.fa	0.998072	N5_233_013G1	27.0413	2399482	0.923233	0.00192763	Staphylococcus epidermidis	Bacteria|Firmicutes|Bacilli|Bacillales|Staphylococcaceae|Staphylococcus|Staphylococcus epidermidis	N5_262_026G1_bacteria_Staphylococcus_epidermidis	158_1.ba	bacteria	FALSE	TRUE
30256	0.997966	4385	0.924613	indReads	43.7726	1	dasN5_266_000G1_concoct_13.fa	0.997863	N5_233_013G1	19.2211	2517238	0.856554	0.00213668	Staphylococcus epidermidis	Bacteria|Firmicutes|Bacilli|Bacillales|Staphylococcaceae|Staphylococcus|Staphylococcus epidermidis	N5_266_000G1_bacteria_Staphylococcus_epidermidis	158_5.ba	bacteria	FALSE	TRUE
30257	0.995708	8282	0.939055	indReads	30.0555	1	dasN5_252_012G1_maxbin2.maxbin.001.fasta.fa	0.996812	N5_233_013G1	16.4783	2197367	0.878212	0.00318772	Staphylococcus epidermidis	Bacteria|Firmicutes|Bacilli|Bacillales|Staphylococcaceae|Staphylococcus|Staphylococcus epidermidis	N5_252_012G1_bacteria_Staphylococcus_epidermidis	158_3.ba	bacteria	FALSE	TRUE
30258	0.996308	18236	0.897626	indReads	28.0708	1	dasN5_256_000G1_concoct_26.fa	0.99914	N5_233_013G1	19.8433	5869039	0.84166	0.00086022	Klebsiella oxytoca	Bacteria|Proteobacteria|Gammaproteobacteria|Enterobacterales|Enterobacteriaceae|Klebsiella|Klebsiella oxytoca	N5_256_000G1_bacteria_Klebsiella_oxytoca	243_3.ba	bacteria	FALSE	FALSE
30259	0.971745	304	0.689384	indReads	35.5304	1	N5_244_032G1_N5_244_032G1_scaffold_260.fasta	0.998964	N4_137_010G1	42.8206	17520	0.614098	0.00103638	Clostridium	Bacteria|Firmicutes|Clostridia|Clostridiales|Clostridiaceae|Clostridium|unk	N5_244_032G1_phage_Clostridium	411_1.ph	phage	FALSE	FALSE
30260	0.976155	355	0.761613	indReads	33.3972	1	N5_258_000G1_N5_258_000G1_scaffold_391.fasta	0.999144	N4_137_010G1	34.075	21700	0.686083	0.000855889	Escherichia coli	Bacteria|Proteobacteria|Gammaproteobacteria|Enterobacterales|Enterobacteriaceae|Escherichia|Escherichia coli	N5_258_000G1_phage_Escherichia_coli	885_3.ph	phage	FALSE	FALSE
30261	1	0	0.999583	indReads	17.8837	1	N4_137_000G1_N4_137_000G1_scaffold_216.fasta	0.999549	N4_137_010G1	6.87007	33559	0.993891	0.000451444	Veillonella	Bacteria|Firmicutes|Negativicutes|Veillonellales|Veillonellaceae|Veillonella|unk	N4_137_000G1_phage_Veillonella	603_25.ph	phage	FALSE	FALSE
30262	0.999966	1	0.999966	indReads	97.6639	1	N4_137_000G1_N4_137_000G1_scaffold_237.fasta	0.999481	N4_137_010G1	17.3016	29426	0.999354	0.000519419	Escherichia coli	Bacteria|Proteobacteria|Gammaproteobacteria|Enterobacterales|Enterobacteriaceae|Escherichia|Escherichia coli	N4_137_000G1_phage_Escherichia_coli	891_6.ph	phage	FALSE	FALSE
30263	1	0	1	indReads	47.3957	1	N4_137_000G1_N4_137_000G1_scaffold_331.fasta	0.999467	N4_137_010G1	10.1503	18345	0.99891	0.000533224	Firmicutes	Bacteria|Firmicutes|unk|unk|unk|unk|unk	N4_137_000G1_phage_Firmicutes	599_1.ph	phage	FALSE	FALSE
30264	1	0	0.999206	indReads	9.49323	0.999771	N4_138_000G1_N4_138_000G1_scaffold_104.fasta	0.999596	N4_137_010G1	3.62841	49131	0.919277	0.000404382	Enterococcus faecalis	Bacteria|Firmicutes|Bacilli|Lactobacillales|Enterococcaceae|Enterococcus|Enterococcus faecalis	N4_138_000G1_phage_Enterococcus_faecalis__2	465_1.ph	phage	FALSE	FALSE
30265	0.999791	7	0.999642	indReads	74.4305	1	N4_138_008G1_N4_138_008G1_scaffold_163.fasta	0.999444	N4_137_010G1	17.8539	33505	0.997582	0.000555555	Veillonella	Bacteria|Firmicutes|Negativicutes|Veillonellales|Veillonellaceae|Veillonella|unk	N4_138_008G1_phage_Veillonella	599_10.ph	phage	FALSE	FALSE
30266	0.999975	1	0.999926	indReads	106.08	1	N4_138_005G1_N4_138_005G1_scaffold_63.fasta	0.999519	N4_137_010G1	19.9395	40288	0.999578	0.000480577	Veillonella dispar	Bacteria|Firmicutes|Negativicutes|Veillonellales|Veillonellaceae|Veillonella|Veillonella dispar	N4_138_005G1_phage_Veillonella_dispar	603_29.ph	phage	FALSE	FALSE
30267	0.994322	87	0.991453	indReads	230.008	1	N4_105_016G1_N4_105_016G1_scaffold_549.fasta	0.999065	N4_137_010G1	127.027	15561	0.984705	0.000934936	Enterobacter cloacae	Bacteria|Proteobacteria|Gammaproteobacteria|Enterobacterales|Enterobacteriaceae|Enterobacter|Enterobacter cloacae	N4_105_016G1_plasmid_Enterobacter_cloacae	106_0.pl	plasmid	FALSE	TRUE
30268	0.999754	13	1	indReads	417.876	1	N4_210_000G1_N4_210_000G1_scaffold_94.fasta	0.999394	N4_137_010G1	119.414	52767	1	0.000605525	Clostridium	Bacteria|Firmicutes|Clostridia|Clostridiales|Clostridiaceae|Clostridium|unk	N4_210_000G1_plasmid_Clostridium	222_1.pl	plasmid	FALSE	FALSE
30269	0.98709	107	0.865372	indReads	36.7935	1	N4_170_016G1_N4_170_016G1_scaffold_905.fasta	0.99548	N4_137_010G1	38.4292	10503	0.789108	0.00451955	Escherichia coli	Bacteria|Proteobacteria|Gammaproteobacteria|Enterobacterales|Enterobacteriaceae|Escherichia|Escherichia coli	N4_170_016G1_phage_Escherichia_coli	899_38.ph	phage	TRUE	TRUE
30270	0.996626	334	0.831537	indReads	46.5495	1	S2_010_024G1_1024A0625_scaffold_73.fasta	0.99908	N4_137_010G1	36.0822	122098	0.810873	0.000919896	Clostridium	Bacteria|Firmicutes|Clostridia|Clostridiales|Clostridiaceae|Clostridium|unk	S2_010_024G1_plasmid_Clostridium	193_0.pl	plasmid	FALSE	FALSE
30271	0.994153	24541	0.877003	indReads	348.939	1	dasN1_019_010G1_maxbin2.maxbin.001.fasta.fa	0.999382	N4_137_010G1	175.229	4818203	0.871152	0.000618324	Enterobacter cloacae	Bacteria|Proteobacteria|Gammaproteobacteria|Enterobacterales|Enterobacteriaceae|Enterobacter|Enterobacter cloacae	N1_019_010G1_bacteria_Enterobacter_cloacae	235_2.ba	bacteria	FALSE	TRUE
30272	0.995285	2343	0.767572	indReads	109.013	1	dasN1_019_024G1_concoct_2.fa	0.999396	N4_137_010G1	64.9759	673159	0.738252	0.000604172	Enterobacter	Bacteria|Proteobacteria|Gammaproteobacteria|Enterobacterales|Enterobacteriaceae|Enterobacter|unk	N1_019_024G1_bacteria_Enterobacter	235_3.ba	bacteria	FALSE	FALSE
30273	0.993072	17232	0.719519	indReads	151.454	1	dasN1_009_038G1_concoct_13.fa	0.999049	N4_137_010G1	98.9747	3521108	0.706357	0.000950863	Lachnospiraceae	Bacteria|Firmicutes|Clostridia|Clostridiales|Lachnospiraceae|unk|unk	N1_009_038G1_bacteria_Lachnospiraceae	50_1.ba	bacteria	FALSE	FALSE
30274	0.989983	28889	0.907669	indReads	153.233	1	dasN5_272_006G1_concoct_5.fa	0.997212	S2_003_021G1	115.882	3329103	0.866287	0.00278836	Clostridium perfringens	Bacteria|Firmicutes|Clostridia|Clostridiales|Clostridiaceae|Clostridium|Clostridium perfringens	N5_272_006G1_bacteria_Clostridium_perfringens	111_5.ba	bacteria	FALSE	FALSE
30275	0.995252	17849	0.924107	indReads	376.079	1	dasS2_018_020G1_concoct_4.fa	0.997574	S2_003_021G1	118.285	4075786	0.922396	0.00242564	Clostridioides difficile	Bacteria|Firmicutes|Clostridia|Clostridiales|Peptostreptococcaceae|Clostridioides|Clostridioides difficile	S2_018_020G1_bacteria_Clostridioides_difficile	118_1.ba	bacteria	FALSE	FALSE
30276	0.99788	4127	0.942098	indReads	141.846	1	dasS2_018_006G1_abawaca.11.fasta.fa	0.997645	S2_003_021G1	35.8791	2073832	0.938762	0.0023545	Streptococcus agalactiae	Bacteria|Firmicutes|Bacilli|Lactobacillales|Streptococcaceae|Streptococcus|Streptococcus agalactiae	S2_018_006G1_bacteria_Streptococcus_agalactiae	161_1.ba	bacteria	FALSE	TRUE
30277	0.999748	537	0.981315	indReads	311.309	1	dasS2_003_018G1_maxbin2.maxbin.006.fasta.fa	0.997546	S2_003_021G1	201.346	2173233	0.981013	0.00245412	Veillonella	Bacteria|Firmicutes|Negativicutes|Veillonellales|Veillonellaceae|Veillonella|unk	S2_003_018G1_bacteria_Veillonella	62_18.ba	bacteria	FALSE	FALSE
30278	0.990749	13534	0.721704	indReads	33.9946	1	dasS2_004_027G1_concoct_2.fa	0.996134	S2_003_021G1	35.5995	2622477	0.55787	0.00386621	Clostridium perfringens	Bacteria|Firmicutes|Clostridia|Clostridiales|Clostridiaceae|Clostridium|Clostridium perfringens	S2_004_027G1_bacteria_Clostridium_perfringens	111_2.ba	bacteria	FALSE	FALSE
30279	0.999908	193	0.988338	indReads	39.367	1	dasS2_002_024G1_maxbin2.maxbin.008.fasta.fa	0.99755	S2_003_021G1	25.5781	2143931	0.982601	0.00244993	Haemophilus parainfluenzae	Bacteria|Proteobacteria|Gammaproteobacteria|Pasteurellales|Pasteurellaceae|Haemophilus|Haemophilus parainfluenzae	S2_002_024G1_bacteria_Haemophilus_parainfluenzae	85_26.ba	bacteria	FALSE	FALSE
30280	0.990826	12576	0.846365	indReads	4.72076	0.984523	dasS2_017_023G1_concoct_6.fa	0.998289	S2_003_021G1	2.86207	2648618	0.517573	0.0017108	Enterococcus faecalis	Bacteria|Firmicutes|Bacilli|Lactobacillales|Enterococcaceae|Enterococcus|Enterococcus faecalis	S2_017_023G1_bacteria_Enterococcus_faecalis	137_1.ba	bacteria	FALSE	TRUE
30281	0.996202	14213	0.924302	indReads	38.3333	1	dasS2_018_020G1_concoct_4.fa	0.999322	N4_137_010G1	16.2388	4075786	0.918056	0.000678352	Clostridioides difficile	Bacteria|Firmicutes|Clostridia|Clostridiales|Peptostreptococcaceae|Clostridioides|Clostridioides difficile	S2_018_020G1_bacteria_Clostridioides_difficile	118_1.ba	bacteria	FALSE	FALSE
30282	0.997184	9017	0.913102	indReads	85.3379	1	dasS2_004_020G1_maxbin2.maxbin.010.fasta.fa	0.999429	N4_137_010G1	31.0864	3538438	0.905038	0.000570602	Clostridium	Bacteria|Firmicutes|Clostridia|Clostridiales|Clostridiaceae|Clostridium|unk	S2_004_020G1_bacteria_Clostridium	102_1.ba	bacteria	FALSE	FALSE
30283	1	0	0.755389	indReads	126.397	1	N5_264_000G1_N5_264_000G1_scaffold_279.fasta	0.999423	N5_218_008G1	92.1464	35767	0.715855	0.000577094	Enterobacteriaceae	Bacteria|Proteobacteria|Gammaproteobacteria|Enterobacterales|Enterobacteriaceae|unk|unk	N5_264_000G1_phage_Enterobacteriaceae	937_9.ph	phage	FALSE	FALSE
30284	1	0	0.684292	indReads	44.6505	1	S2_004_000G1_S2_004_000G1_scaffold_310.fasta	0.999507	N5_218_008G1	40.782	34969	0.64846	0.000492781	Enterobacter asburiae	Bacteria|Proteobacteria|Gammaproteobacteria|Enterobacterales|Enterobacteriaceae|Enterobacter|Enterobacter asburiae	S2_004_000G1_phage_Enterobacter_asburiae	791_3.ph	phage	FALSE	FALSE
30285	1	0	0.796535	indReads	156.471	1	N4_104_000G1_N4_104_000G1_scaffold_1499.fasta	0.999412	N5_218_008G1	88.8138	10793	0.794682	0.00058799	Enterobacter cloacae	Bacteria|Proteobacteria|Gammaproteobacteria|Enterobacterales|Enterobacteriaceae|Enterobacter|Enterobacter cloacae	N4_104_000G1_phage_Enterobacter_cloacae	913_15.ph	phage	FALSE	FALSE
30286	1	0	0.953781	indReads	131.188	1	N4_104_021G1_N4_104_021G1_scaffold_392.fasta	0.999277	N5_218_008G1	70.567	13371	0.937028	0.000723351	Enterobacter cloacae	Bacteria|Proteobacteria|Gammaproteobacteria|Enterobacterales|Enterobacteriaceae|Enterobacter|Enterobacter cloacae	N4_104_021G1_phage_Enterobacter_cloacae	913_1.ph	phage	FALSE	FALSE
30287	0.988777	256	0.696118	indReads	193.475	1	N3_177_024G1_177_003_scaffold_50.fasta	0.997132	N5_218_008G1	204.233	34316	0.664734	0.00286842	Enterobacter cloacae	Bacteria|Proteobacteria|Gammaproteobacteria|Enterobacterales|Enterobacteriaceae|Enterobacter|Enterobacter cloacae	N3_177_024G1_phage_Enterobacter_cloacae__2	875_1.ph	phage	FALSE	FALSE
30288	1	0	0.859191	indReads	80.2261	1	N5_216_000G1_N5_216_000G1_scaffold_317.fasta	0.999433	N5_218_008G1	52.4948	39131	0.850144	0.000567366	Enterobacter asburiae	Bacteria|Proteobacteria|Gammaproteobacteria|Enterobacterales|Enterobacteriaceae|Enterobacter|Enterobacter asburiae	N5_216_000G1_phage_Enterobacter_asburiae	791_2.ph	phage	FALSE	FALSE
30289	1	0	0.627058	indReads	41.8169	1	N4_155_000G1_N4_155_000G1_scaffold_270.fasta	0.999535	N5_218_008G1	39.0809	36381	0.606196	0.000465383	Enterobacter asburiae	Bacteria|Proteobacteria|Gammaproteobacteria|Enterobacterales|Enterobacteriaceae|Enterobacter|Enterobacter asburiae	N4_155_000G1_phage_Enterobacter_asburiae	791_1.ph	phage	FALSE	FALSE
30290	0.991088	13608	0.605794	indReads	54.3895	1	dasN4_104_027G1_concoct_39.fa	0.999093	N4_137_010G1	77.8903	2912684	0.524237	0.000906528	Lachnospiraceae	Bacteria|Firmicutes|Clostridia|Clostridiales|Lachnospiraceae|unk|unk	N4_104_027G1_bacteria_Lachnospiraceae	50_2.ba	bacteria	FALSE	FALSE
30291	0.996693	6350	0.981389	indReads	54.6223	1	dasN4_138_005G1_abawaca.6.fasta.fa	0.998576	N4_137_010G1	21.8289	2002133	0.959095	0.00142393	Veillonella dispar	Bacteria|Firmicutes|Negativicutes|Veillonellales|Veillonellaceae|Veillonella|Veillonella dispar	N4_138_005G1_bacteria_Veillonella_dispar	64_43.ba	bacteria	FALSE	FALSE
30292	0.99984	267	0.989417	indReads	29.2317	1	dasN4_138_010G1_concoct_43.fa	0.999495	N4_137_010G1	12.1881	1744532	0.956501	0.000505327	Veillonella sp. oral taxon 158	Bacteria|Firmicutes|Negativicutes|Veillonellales|Veillonellaceae|Veillonella|Veillonella sp. oral taxon 158	N4_138_010G1_bacteria_Veillonella_sp._oral_taxon_158	64_5.ba	bacteria	FALSE	FALSE
30293	0.998877	5057	0.937426	indReads	76.1152	1	dasN4_141_020G1_maxbin2.maxbin.005.fasta.fa	0.999385	N4_137_010G1	25.9633	5005607	0.89954	0.00061507	Escherichia coli	Bacteria|Proteobacteria|Gammaproteobacteria|Enterobacterales|Enterobacteriaceae|Escherichia|Escherichia coli	N4_141_020G1_bacteria_Escherichia_coli	228_5.ba	bacteria	FALSE	TRUE
30294	1	0	0.989256	indReads	5.55897	0.992617	N2_064_011G1_64_003_scaffold_138.fasta	0.997767	S2_003_021G1	2.56172	33320	0.632263	0.00223255	human gut metagenome	unk|unk|unk|unk|unk|unk|human gut metagenome	N2_064_011G1_phage_human_gut_metagenome	636_21.ph	phage	FALSE	TRUE
30295	0.998951	25	1	indReads	50.6633	1	N3_176_000G1_N3_176_scaffold_589.fasta	0.997545	S2_003_021G1	15.1981	23822	1	0.00245501	Bacillales	Bacteria|Firmicutes|Bacilli|Bacillales|unk|unk|unk	N3_176_000G1_plasmid_Bacillales	213_1.pl	plasmid	FALSE	TRUE
30296	0.999271	19	0.740857	indReads	202.635	1	N3_177_039G1_N4_177_039G1_scaffold_183.fasta	0.997427	S2_003_021G1	180.957	37871	0.687993	0.0025729	Veillonella	Bacteria|Firmicutes|Negativicutes|Veillonellales|Veillonellaceae|Veillonella|unk	N3_177_039G1_phage_Veillonella	598_1.ph	phage	FALSE	FALSE
30297	0.999896	6	0.864486	indReads	83.347	1	N4_083_000G1_N4_083_000G1_scaffold_145.fasta	0.997296	S2_003_021G1	46.7575	70111	0.819543	0.00270446	Clostridium perfringens	Bacteria|Firmicutes|Clostridia|Clostridiales|Clostridiaceae|Clostridium|Clostridium perfringens	N4_083_000G1_plasmid_Clostridium_perfringens__2	277_2.pl	plasmid	FALSE	FALSE
30298	0.996279	110	0.704321	indReads	7.51226	0.998684	N4_083_000G1_N4_083_000G1_scaffold_181.fasta	0.99825	S2_003_021G1	7.30274	55956	0.528326	0.00174979	Clostridium perfringens	Bacteria|Firmicutes|Clostridia|Clostridiales|Clostridiaceae|Clostridium|Clostridium perfringens	N4_083_000G1_plasmid_Clostridium_perfringens	291_3.pl	plasmid	FALSE	FALSE
30299	0.996286	13854	0.920822	indReads	34.7345	1	dasS2_018_020G1_concoct_4.fa	0.999344	N4_151_021G1	15.9283	4075786	0.915093	0.000655582	Clostridioides difficile	Bacteria|Firmicutes|Clostridia|Clostridiales|Peptostreptococcaceae|Clostridioides|Clostridioides difficile	S2_018_020G1_bacteria_Clostridioides_difficile	118_1.ba	bacteria	FALSE	FALSE
30300	0.993368	31159	0.908537	indReads	390.831	1	dasN5_258_006G2_maxbin2.maxbin.001.fasta.fa	0.998348	N5_247_007G1	149.75	5185627	0.906041	0.00165192	Klebsiella pneumoniae	Bacteria|Proteobacteria|Gammaproteobacteria|Enterobacterales|Enterobacteriaceae|Klebsiella|Klebsiella pneumoniae	N5_258_006G2_bacteria_Klebsiella_pneumoniae	242_2.ba	bacteria	TRUE	TRUE
30301	0.999308	1282	0.972	indReads	79.1671	1	dasN4_152_000G1_maxbin2.maxbin.016.fasta.fa	0.999129	N4_151_021G1	48.9409	1989148	0.931889	0.000871355	Veillonella	Bacteria|Firmicutes|Negativicutes|Veillonellales|Veillonellaceae|Veillonella|unk	N4_152_000G1_bacteria_Veillonella	63_7.ba	bacteria	FALSE	FALSE
30302	0.993432	31026	0.920082	indReads	603.14	1	dasN5_258_006G2_maxbin2.maxbin.001.fasta.fa	0.999105	N4_151_021G1	237.462	5185627	0.910901	0.000895052	Klebsiella pneumoniae	Bacteria|Proteobacteria|Gammaproteobacteria|Enterobacterales|Enterobacteriaceae|Klebsiella|Klebsiella pneumoniae	N5_258_006G2_bacteria_Klebsiella_pneumoniae	242_2.ba	bacteria	TRUE	TRUE
30303	0.991617	13787	0.68572	indReads	20.9642	1	dasN4_211_000G1_maxbin2.maxbin.006.fasta.fa	0.999306	N4_151_021G1	19.503	2859311	0.575196	0.000694016	Escherichia coli	Bacteria|Proteobacteria|Gammaproteobacteria|Enterobacterales|Enterobacteriaceae|Escherichia|Escherichia coli	N4_211_000G1_bacteria_Escherichia_coli	228_6.ba	bacteria	FALSE	TRUE
30304	0.991401	11532	0.725885	indReads	21.3173	1	dasN4_212_000G1_abawaca.32.fasta.fa	0.999281	N4_151_021G1	21.0235	2235526	0.599922	0.000719435	Escherichia coli	Bacteria|Proteobacteria|Gammaproteobacteria|Enterobacterales|Enterobacteriaceae|Escherichia|Escherichia coli	N4_212_000G1_bacteria_Escherichia_coli	228_2.ba	bacteria	FALSE	TRUE
30305	0.995718	49	0.996767	indReads	38.3857	1	S2_004_006G1_JBBB010D_scaffold_137.fasta	0.996901	S2_003_021G1	104.62	11754	0.973626	0.00309878	Clostridium perfringens	Bacteria|Firmicutes|Clostridia|Clostridiales|Clostridiaceae|Clostridium|Clostridium perfringens	S2_004_006G1_plasmid_Clostridium_perfringens	291_7.pl	plasmid	FALSE	FALSE
30306	1	0	0.984699	indReads	6.85108	0.997641	S2_003_021G1_JBBB010C_scaffold_268.fasta	0.997377	S2_003_021G1	3.36256	18299	0.734357	0.00262271	P68virus	Viruses|unk|unk|Caudovirales|Podoviridae|P68virus|unk	S2_003_021G1_phage_P68virus	618_12.ph	phage	FALSE	FALSE
30307	0.999511	18	1	indReads	298.184	1	S2_002_026G1_JBBB008I_scaffold_174.fasta	0.997779	S2_003_021G1	52.4309	36799	0.999864	0.00222067	Clostridium perfringens	Bacteria|Firmicutes|Clostridia|Clostridiales|Clostridiaceae|Clostridium|Clostridium perfringens	S2_002_026G1_phage_Clostridium_perfringens	371_3.ph	phage	FALSE	FALSE
30308	1	0	0.987718	indReads	6.19365	0.995785	S2_003_000G1_S2_003_000G1_scaffold_232.fasta	0.997936	S2_003_021G1	2.9735	24833	0.69162	0.00206358	Clostridium perfringens	Bacteria|Firmicutes|Clostridia|Clostridiales|Clostridiaceae|Clostridium|Clostridium perfringens	S2_003_000G1_phage_Clostridium_perfringens__2	386_29.ph	phage	FALSE	FALSE
30309	0.999718	10	1	indReads	739.518	1	S2_002_000G1_S2_002_000G1_scaffold_289.fasta	0.997708	S2_003_021G1	167.109	35402	1	0.0022916	Clostridium	Bacteria|Firmicutes|Clostridia|Clostridiales|Clostridiaceae|Clostridium|unk	S2_002_000G1_plasmid_Clostridium	1_1.pl	plasmid	FALSE	TRUE
30310	0.999807	209	0.890203	indReads	6.45787	0.996662	dasN4_128_007G1_concoct_6.fa	0.997694	S2_003_021G1	3.89922	1975583	0.549073	0.00230647	Staphylococcus epidermidis	Bacteria|Firmicutes|Bacilli|Bacillales|Staphylococcaceae|Staphylococcus|Staphylococcus epidermidis	N4_128_007G1_bacteria_Staphylococcus_epidermidis	158_2.ba	bacteria	FALSE	TRUE
30311	0.995808	8810	0.85589	indReads	11.4568	0.99996	dasN4_095_000G1_maxbin2.maxbin.017.fasta.fa	0.997942	S2_003_021G1	7.51594	2844844	0.738714	0.00205783	Staphylococcus aureus	Bacteria|Firmicutes|Bacilli|Bacillales|Staphylococcaceae|Staphylococcus|Staphylococcus aureus	N4_095_000G1_bacteria_Staphylococcus_aureus	159_2.ba	bacteria	FALSE	TRUE
30312	0.978004	460	0.609402	indReads	103.648	1	S2_006_016G1_JBBB013A_myIDBA_UD_scaffold_182.fasta	0.998583	N5_247_007G1	136.625	37079	0.564012	0.00141746	Klebsiella pneumoniae	Bacteria|Proteobacteria|Gammaproteobacteria|Enterobacterales|Enterobacteriaceae|Klebsiella|Klebsiella pneumoniae	S2_006_016G1_phage_Klebsiella_pneumoniae__3	922_7.ph	phage	FALSE	TRUE
30313	0.99912	19	1	indReads	415.726	1	N5_242_000G1_N5_242_000G1_scaffold_255.fasta	0.998107	N5_247_007G1	76.2516	21579	1	0.0018933	Klebsiella aerogenes	Bacteria|Proteobacteria|Gammaproteobacteria|Enterobacterales|Enterobacteriaceae|Klebsiella|Klebsiella aerogenes	N5_242_000G1_phage_Klebsiella_aerogenes	980_162.ph	phage	FALSE	FALSE
30314	0.980621	156	0.622461	indReads	131.714	1	N5_233_013G2_N5_233_013G2_scaffold_445.fasta	0.997761	N5_247_007G1	168.161	14229	0.565746	0.0022386	Klebsiella pneumoniae	Bacteria|Proteobacteria|Gammaproteobacteria|Enterobacterales|Enterobacteriaceae|Klebsiella|Klebsiella pneumoniae	N5_233_013G2_phage_Klebsiella_pneumoniae	922_3.ph	phage	FALSE	FALSE
30315	0.995494	59	1	indReads	212.667	1	N5_247_024G1_N5_247_024G1_scaffold_521.fasta	0.997188	N5_247_007G1	87.4572	13094	0.999924	0.00281247	Klebsiella pneumoniae	Bacteria|Proteobacteria|Gammaproteobacteria|Enterobacterales|Enterobacteriaceae|Klebsiella|Klebsiella pneumoniae	N5_247_024G1_phage_Klebsiella_pneumoniae	970_3.ph	phage	TRUE	TRUE
30316	0.972842	196	0.589317	indReads	66.196	1	N5_224_000G1_N5_224_000G1_scaffold_639.fasta	0.997079	N5_247_007G1	74.7179	13161	0.548363	0.00292082	Klebsiella aerogenes	Bacteria|Proteobacteria|Gammaproteobacteria|Enterobacterales|Enterobacteriaceae|Klebsiella|Klebsiella aerogenes	N5_224_000G1_phage_Klebsiella_aerogenes	980_163.ph	phage	FALSE	FALSE
30317	1	0	0.994709	indReads	18.3231	1	N4_131_000G1_N4_131_000G1_scaffold_942.fasta	0.997511	S2_003_021G1	7.59867	11906	0.959348	0.00248888	Streptococcus parasanguinis	Bacteria|Firmicutes|Bacilli|Lactobacillales|Streptococcaceae|Streptococcus|Streptococcus parasanguinis	N4_131_000G1_plasmid_Streptococcus_parasanguinis	314_1.pl	plasmid	TRUE	TRUE
30318	0.997271	53	0.86599	indReads	146.948	1	N5_242_023G1_N5_242_023G1_scaffold_98.fasta	0.995096	S2_003_021G1	196.799	28565	0.679853	0.00490364	Veillonella parvula	Bacteria|Firmicutes|Negativicutes|Veillonellales|Veillonellaceae|Veillonella|Veillonella parvula	N5_242_023G1_plasmid_Veillonella_parvula	220_1.pl	plasmid	FALSE	FALSE
30319	0.999933	2	0.99492	indReads	10.1849	0.999876	N5_244_051G1_N5_244_051G1_scaffold_178.fasta	0.997778	S2_003_021G1	7.04189	38974	0.771001	0.00222195	Staphylococcus epidermidis	Bacteria|Firmicutes|Bacilli|Bacillales|Staphylococcaceae|Staphylococcus|Staphylococcus epidermidis	N5_244_051G1_plasmid_Staphylococcus_epidermidis	177_1.pl	plasmid	FALSE	TRUE
30320	0.96929	217	0.706963	indReads	180.274	1	N5_245_000G1_N5_245_000G1_scaffold_1364.fasta	0.997355	S2_003_021G1	230.563	10456	0.675784	0.00264454	Clostridium perfringens	Bacteria|Firmicutes|Clostridia|Clostridiales|Clostridiaceae|Clostridium|Clostridium perfringens	N5_245_000G1_plasmid_Clostridium_perfringens	291_1.pl	plasmid	FALSE	FALSE
30321	0.999886	5	0.999476	indReads	40.6297	1	N5_225_000G1_N5_225_000G1_scaffold_232.fasta	0.997544	S2_003_021G1	9.03188	43911	0.997518	0.00245583	Aggregatibacter	Bacteria|Proteobacteria|Gammaproteobacteria|Pasteurellales|Pasteurellaceae|Aggregatibacter|unk	N5_225_000G1_phage_Aggregatibacter	694_1.ph	phage	FALSE	FALSE
30322	1	0	0.99944	indReads	34.1474	1	N5_225_000G1_N5_225_000G1_scaffold_337.fasta	0.997705	S2_003_021G1	10.3225	32147	0.997636	0.00229498	Haemophilus	Bacteria|Proteobacteria|Gammaproteobacteria|Pasteurellales|Pasteurellaceae|Haemophilus|unk	N5_225_000G1_phage_Haemophilus	691_1.ph	phage	FALSE	FALSE
30323	0.999744	12	1	indReads	113.578	1	N5_232_000G1_N5_232_000G1_scaffold_205.fasta	0.997631	S2_003_021G1	30.1978	46857	1	0.0023693	Streptococcus agalactiae	Bacteria|Firmicutes|Bacilli|Lactobacillales|Streptococcaceae|Streptococcus|Streptococcus agalactiae	N5_232_000G1_phage_Streptococcus_agalactiae	320_2.ph	phage	FALSE	TRUE
30324	0.99165	474	0.84752	indReads	136.071	1	N4_151_021G1_N4_151_021G1_scaffold_158.fasta	0.998122	N5_247_007G1	109.912	69327	0.81883	0.00187756	Klebsiella pneumoniae	Bacteria|Proteobacteria|Gammaproteobacteria|Enterobacterales|Enterobacteriaceae|Klebsiella|Klebsiella pneumoniae	N4_151_021G1_plasmid_Klebsiella_pneumoniae	89_1.pl	plasmid	TRUE	TRUE
30325	0.977652	477	0.676147	indReads	115.866	1	N4_179_000G1_N4_179_000G1_scaffold_363.fasta	0.998509	N5_247_007G1	137.634	34491	0.618828	0.00149093	Klebsiella pneumoniae	Bacteria|Proteobacteria|Gammaproteobacteria|Enterobacterales|Enterobacteriaceae|Klebsiella|Klebsiella pneumoniae	N4_179_000G1_phage_Klebsiella_pneumoniae__2	922_5.ph	phage	FALSE	FALSE
30326	0.992527	412	0.841187	indReads	47.705	1	N4_151_021G1_N4_151_021G1_scaffold_158.fasta	0.998873	N5_248_010G1	38.9158	69327	0.795217	0.00112669	Klebsiella pneumoniae	Bacteria|Proteobacteria|Gammaproteobacteria|Enterobacterales|Enterobacteriaceae|Klebsiella|Klebsiella pneumoniae	N4_151_021G1_plasmid_Klebsiella_pneumoniae	89_1.pl	plasmid	TRUE	TRUE
30327	0.987926	74	0.63287	indReads	24.6451	1	N4_179_000G1_N4_179_000G1_scaffold_1125.fasta	0.999109	N5_248_010G1	25.2586	10277	0.59638	0.000891484	Citrobacter	Bacteria|Proteobacteria|Gammaproteobacteria|Enterobacterales|Enterobacteriaceae|Citrobacter|unk	N4_179_000G1_phage_Citrobacter	950_15.ph	phage	FALSE	FALSE
30328	0.97955	415	0.654722	indReads	45.3296	1	N4_179_000G1_N4_179_000G1_scaffold_363.fasta	0.999008	N5_248_010G1	53.3955	34491	0.588356	0.000991988	Klebsiella pneumoniae	Bacteria|Proteobacteria|Gammaproteobacteria|Enterobacterales|Enterobacteriaceae|Klebsiella|Klebsiella pneumoniae	N4_179_000G1_phage_Klebsiella_pneumoniae__2	922_5.ph	phage	FALSE	FALSE
30329	0.980132	393	0.600906	indReads	41.0538	1	S2_006_016G1_JBBB013A_myIDBA_UD_scaffold_182.fasta	0.999036	N5_248_010G1	53.486	37079	0.533483	0.000964321	Klebsiella pneumoniae	Bacteria|Proteobacteria|Gammaproteobacteria|Enterobacterales|Enterobacteriaceae|Klebsiella|Klebsiella pneumoniae	S2_006_016G1_phage_Klebsiella_pneumoniae__3	922_7.ph	phage	FALSE	TRUE
30330	0.976526	165	0.581263	indReads	24.7907	1	N5_224_000G1_N5_224_000G1_scaffold_639.fasta	0.998474	N5_248_010G1	27.8999	13161	0.534078	0.00152639	Klebsiella aerogenes	Bacteria|Proteobacteria|Gammaproteobacteria|Enterobacterales|Enterobacteriaceae|Klebsiella|Klebsiella aerogenes	N5_224_000G1_phage_Klebsiella_aerogenes	980_163.ph	phage	FALSE	FALSE
30331	0.982582	136	0.609881	indReads	48.3757	1	N5_233_013G2_N5_233_013G2_scaffold_445.fasta	0.998049	N5_248_010G1	59.2989	14229	0.548738	0.00195062	Klebsiella pneumoniae	Bacteria|Proteobacteria|Gammaproteobacteria|Enterobacterales|Enterobacteriaceae|Klebsiella|Klebsiella pneumoniae	N5_233_013G2_phage_Klebsiella_pneumoniae	922_3.ph	phage	FALSE	FALSE
30332	0.999871	15	1	indReads	165.927	1	N5_247_024G1_N5_247_024G1_scaffold_72.fasta	0.998953	N5_248_010G1	37.0443	116405	0.999871	0.00104736	Enterobacteriaceae	Bacteria|Proteobacteria|Gammaproteobacteria|Enterobacterales|Enterobacteriaceae|unk|unk	N5_247_024G1_plasmid_Enterobacteriaceae	132_1.pl	plasmid	FALSE	TRUE
30333	0.99656	45	0.999924	indReads	85.892	1	N5_247_024G1_N5_247_024G1_scaffold_521.fasta	0.997789	N5_248_010G1	32.9095	13094	0.99916	0.00221116	Klebsiella pneumoniae	Bacteria|Proteobacteria|Gammaproteobacteria|Enterobacterales|Enterobacteriaceae|Klebsiella|Klebsiella pneumoniae	N5_247_024G1_phage_Klebsiella_pneumoniae	970_3.ph	phage	TRUE	TRUE
30334	0.999305	15	1	indReads	148.371	1	N5_242_000G1_N5_242_000G1_scaffold_255.fasta	0.998709	N5_248_010G1	26.5049	21579	0.999907	0.00129089	Klebsiella aerogenes	Bacteria|Proteobacteria|Gammaproteobacteria|Enterobacterales|Enterobacteriaceae|Klebsiella|Klebsiella aerogenes	N5_242_000G1_phage_Klebsiella_aerogenes	980_162.ph	phage	FALSE	FALSE
30335	0.999912	1	0.992467	indReads	5.02071	0.988125	N4_137_005G1_N4_137_005G1_scaffold_158.fasta	0.999533	N4_137_005G1	2.666	21772	0.522736	0.000466952	Escherichia coli	Bacteria|Proteobacteria|Gammaproteobacteria|Enterobacterales|Enterobacteriaceae|Escherichia|Escherichia coli	N4_137_005G1_phage_Escherichia_coli	895_1.ph	phage	FALSE	FALSE
30336	1	0	0.999399	indReads	21.2284	1	N4_137_005G1_N4_137_005G1_scaffold_200.fasta	0.999551	N4_137_005G1	6.57542	16647	0.995675	0.000449494	Streptococcus	Bacteria|Firmicutes|Bacilli|Lactobacillales|Streptococcaceae|Streptococcus|unk	N4_137_005G1_plasmid_Streptococcus	306_1.pl	plasmid	FALSE	FALSE
30337	0.999931	3	0.999338	indReads	25.9067	1	N4_137_000G1_N4_137_000G1_scaffold_173.fasta	0.999559	N4_137_005G1	11.6696	43821	0.988362	0.000441349	Phietavirus	Viruses|unk|unk|Caudovirales|Siphoviridae|Phietavirus|unk	N4_137_000G1_phage_Phietavirus	636_19.ph	phage	FALSE	FALSE
30338	0.999914	1	0.997564	indReads	46.2599	1	N4_131_000G1_N4_131_000G1_scaffold_942.fasta	0.999447	N4_137_005G1	18.5288	11906	0.976314	0.000552859	Streptococcus parasanguinis	Bacteria|Firmicutes|Bacilli|Lactobacillales|Streptococcaceae|Streptococcus|Streptococcus parasanguinis	N4_131_000G1_plasmid_Streptococcus_parasanguinis	314_1.pl	plasmid	TRUE	TRUE
30339	0.988901	149	0.867451	indReads	6.96399	0.997865	N2_035_010G1_35_014_scaffold_107.fasta	0.994631	N4_137_005G1	6.35757	23380	0.574209	0.00536859	Escherichia coli	Bacteria|Proteobacteria|Gammaproteobacteria|Enterobacterales|Enterobacteriaceae|Escherichia|Escherichia coli	N2_035_010G1_phage_Escherichia_coli	899_46.ph	phage	FALSE	FALSE
30340	0.998631	47	0.89339	indReads	24.56	1	N1_018_000G1_N1_018_000G1_scaffold_206.fasta	0.999147	N4_137_005G1	18.9327	40728	0.842713	0.00085252	Staphylococcus epidermidis	Bacteria|Firmicutes|Bacilli|Bacillales|Staphylococcaceae|Staphylococcus|Staphylococcus epidermidis	N1_018_000G1_plasmid_Staphylococcus_epidermidis	311_1.pl	plasmid	FALSE	TRUE
30341	0.998163	10	0.568734	indReads	12.9873	0.99999	N2_093_007G1_93_009_scaffold_317.fasta	0.998768	N4_137_005G1	14.6572	10126	0.537527	0.00123231	Staphylococcus epidermidis	Bacteria|Firmicutes|Bacilli|Bacillales|Staphylococcaceae|Staphylococcus|Staphylococcus epidermidis	N2_093_007G1_phage_Staphylococcus_epidermidis	636_40.ph	phage	FALSE	FALSE
30342	0.999844	11	0.99543	indReads	27.756	1	N3_173_000G1_N3_173_000G1_scaffold_160.fasta	0.999581	N4_137_005G1	10.8864	72212	0.978217	0.000418777	Staphylococcus epidermidis	Bacteria|Firmicutes|Bacilli|Bacillales|Staphylococcaceae|Staphylococcus|Staphylococcus epidermidis	N3_173_000G1_plasmid_Staphylococcus_epidermidis	310_1.pl	plasmid	FALSE	TRUE
30343	0.992439	11141	0.849282	indReads	16.7068	1	dasS2_016_000G1_concoct_34.fa	0.999427	N5_232_083G1	7.24703	1799091	0.819043	0.000573474	Anaerococcus	Bacteria|Firmicutes|Tissierellia|Tissierellales|Peptoniphilaceae|Anaerococcus|unk	S2_016_000G1_bacteria_Anaerococcus	184_1.ba	bacteria	FALSE	FALSE
30344	0.996614	10431	0.705103	indReads	18.8499	1	dasS2_016_008G1_abawaca.23.fasta.fa	0.999265	N5_232_083G1	18.1658	5382061	0.572358	0.000734948	Klebsiella oxytoca	Bacteria|Proteobacteria|Gammaproteobacteria|Enterobacterales|Enterobacteriaceae|Klebsiella|Klebsiella oxytoca	S2_016_008G1_bacteria_Klebsiella_oxytoca	243_4.ba	bacteria	FALSE	FALSE
30345	0.999751	654	0.995945	indReads	69.5012	1	dasS2_017_023G1_concoct_6.fa	0.999305	N5_232_083G1	14.4609	2648618	0.992371	0.000694742	Enterococcus faecalis	Bacteria|Firmicutes|Bacilli|Lactobacillales|Enterococcaceae|Enterococcus|Enterococcus faecalis	S2_017_023G1_bacteria_Enterococcus_faecalis	137_1.ba	bacteria	FALSE	TRUE
30346	0.995469	9510	0.829273	indReads	6.98616	0.997906	dasN5_272_006G1_concoct_5.fa	0.99957	N5_232_083G1	5.06566	3329103	0.630523	0.000429549	Clostridium perfringens	Bacteria|Firmicutes|Clostridia|Clostridiales|Clostridiaceae|Clostridium|Clostridium perfringens	N5_272_006G1_bacteria_Clostridium_perfringens	111_5.ba	bacteria	FALSE	FALSE
30347	0.99936	1832	0.95586	indReads	90.7193	1	dasS2_010_017G1_abawaca.28.fasta.fa	0.998937	N5_232_083G1	43.4547	3038478	0.941987	0.00106286	Klebsiella oxytoca	Bacteria|Proteobacteria|Gammaproteobacteria|Enterobacterales|Enterobacteriaceae|Klebsiella|Klebsiella oxytoca	S2_010_017G1_bacteria_Klebsiella_oxytoca	243_5.ba	bacteria	FALSE	FALSE
30348	0.991663	37555	0.905482	indReads	86.553	1	dasN3_173_017G1_maxbin2.maxbin.003.fasta.fa	0.999015	N5_248_010G1	29.5842	4983888	0.903842	0.000985346	Citrobacter sp. KTE151	Bacteria|Proteobacteria|Gammaproteobacteria|Enterobacterales|Enterobacteriaceae|Citrobacter|Citrobacter sp. KTE151	N3_173_017G1_bacteria_Citrobacter_sp._KTE151	231_1.ba	bacteria	FALSE	FALSE
30349	0.993687	29586	0.907333	indReads	124.985	1	dasN5_258_006G2_maxbin2.maxbin.001.fasta.fa	0.998923	N5_248_010G1	47.1254	5185627	0.903723	0.00107682	Klebsiella pneumoniae	Bacteria|Proteobacteria|Gammaproteobacteria|Enterobacterales|Enterobacteriaceae|Klebsiella|Klebsiella pneumoniae	N5_258_006G2_bacteria_Klebsiella_pneumoniae	242_2.ba	bacteria	TRUE	TRUE
30350	0.999838	326	0.934579	indReads	14.459	0.999997	dasN4_138_005G1_abawaca.23.fasta.fa	0.999434	N4_137_005G1	6.13181	2281053	0.884516	0.000566203	Streptococcus parasanguinis	Bacteria|Firmicutes|Bacilli|Lactobacillales|Streptococcaceae|Streptococcus|Streptococcus parasanguinis	N4_138_005G1_bacteria_Streptococcus_parasanguinis	174_1.ba	bacteria	FALSE	FALSE
30351	0.998524	2153	0.899987	indReads	24.2136	1	dasN4_128_007G1_concoct_6.fa	0.998939	N4_137_005G1	14.6418	1975583	0.738325	0.00106093	Staphylococcus epidermidis	Bacteria|Firmicutes|Bacilli|Bacillales|Staphylococcaceae|Staphylococcus|Staphylococcus epidermidis	N4_128_007G1_bacteria_Staphylococcus_epidermidis	158_2.ba	bacteria	FALSE	TRUE
30352	0.999088	1618	0.910666	indReads	1199.74	1	dasN4_114_000G1_concoct_7.fa	0.999493	N4_137_005G1	830.921	1979299	0.896146	0.000507088	Haemophilus parainfluenzae	Bacteria|Proteobacteria|Gammaproteobacteria|Pasteurellales|Pasteurellaceae|Haemophilus|Haemophilus parainfluenzae	N4_114_000G1_bacteria_Haemophilus_parainfluenzae	85_20.ba	bacteria	FALSE	FALSE
30353	0.999881	539	0.995896	indReads	10.0343	0.999858	dasN4_141_020G1_maxbin2.maxbin.005.fasta.fa	0.999389	N4_137_005G1	4.26343	5005607	0.903067	0.000611148	Escherichia coli	Bacteria|Proteobacteria|Gammaproteobacteria|Enterobacterales|Enterobacteriaceae|Escherichia|Escherichia coli	N4_141_020G1_bacteria_Escherichia_coli	228_5.ba	bacteria	FALSE	TRUE
30354	0.997869	4604	0.935464	indReads	52.151	1	dasN5_262_026G1_concoct_0.fa	0.999029	N4_137_005G1	33.6702	2399482	0.900449	0.00097145	Staphylococcus epidermidis	Bacteria|Firmicutes|Bacilli|Bacillales|Staphylococcaceae|Staphylococcus|Staphylococcus epidermidis	N5_262_026G1_bacteria_Staphylococcus_epidermidis	158_1.ba	bacteria	FALSE	TRUE
30355	0.998759	2194	0.890203	indReads	31.7774	1	dasN5_252_012G1_maxbin2.maxbin.001.fasta.fa	0.999043	N4_137_005G1	18.8449	2197367	0.804834	0.000957143	Staphylococcus epidermidis	Bacteria|Firmicutes|Bacilli|Bacillales|Staphylococcaceae|Staphylococcus|Staphylococcus epidermidis	N5_252_012G1_bacteria_Staphylococcus_epidermidis	158_3.ba	bacteria	FALSE	TRUE
30356	0.99391	5922	0.590328	indReads	180.452	1	dasN2_038_020G1_maxbin2.maxbin.008.fasta.fa	0.998734	N4_137_005G1	222.077	1926398	0.504808	0.00126554	Haemophilus parainfluenzae	Bacteria|Proteobacteria|Gammaproteobacteria|Pasteurellales|Pasteurellaceae|Haemophilus|Haemophilus parainfluenzae	N2_038_020G1_bacteria_Haemophilus_parainfluenzae	85_21.ba	bacteria	FALSE	FALSE
30357	0.997569	79	0.971314	indReads	18.2674	1	N5_244_051G1_N5_244_051G1_scaffold_178.fasta	0.998715	N4_137_005G1	12.7883	38974	0.833658	0.00128541	Staphylococcus epidermidis	Bacteria|Firmicutes|Bacilli|Bacillales|Staphylococcaceae|Staphylococcus|Staphylococcus epidermidis	N5_244_051G1_plasmid_Staphylococcus_epidermidis	177_1.pl	plasmid	FALSE	TRUE
30358	0.965811	498	0.66508	indReads	282.96	1	S2_002_023G1_JBBB008G_scaffold_271.fasta	0.998712	N4_137_005G1	399.573	22686	0.64207	0.00128823	Aggregatibacter actinomycetemcomitans	Bacteria|Proteobacteria|Gammaproteobacteria|Pasteurellales|Pasteurellaceae|Aggregatibacter|Aggregatibacter actinomycetemcomitans	S2_002_023G1_plasmid_Aggregatibacter_actinomycetemcomitans	79_1.pl	plasmid	FALSE	FALSE
30359	0.991065	39005	0.905976	indReads	413.555	1	dasN4_125_008G1_abawaca.3.fasta.fa	0.998894	S2_001_019G1	150.054	4826094	0.904528	0.00110567	Citrobacter koseri	Bacteria|Proteobacteria|Gammaproteobacteria|Enterobacterales|Enterobacteriaceae|Citrobacter|Citrobacter koseri	N4_125_008G1_bacteria_Citrobacter_koseri	230_1.ba	bacteria	FALSE	FALSE
30360	0.994842	20293	0.764356	indReads	28.2108	1	dasN4_097_012G1_concoct_17.fa	0.999049	S2_001_019G1	15.5157	5233474	0.751788	0.000950912	Bacteroides	Bacteria|Bacteroidetes|Bacteroidia|Bacteroidales|Bacteroidaceae|Bacteroides|unk	N4_097_012G1_bacteria_Bacteroides	21_1.ba	bacteria	FALSE	FALSE
30361	0.999873	5	0.97939	indReads	5.59808	0.992868	N4_083_000G1_N4_083_000G1_scaffold_145.fasta	0.999536	N5_232_083G1	4.57041	70111	0.562893	0.000464208	Clostridium perfringens	Bacteria|Firmicutes|Clostridia|Clostridiales|Clostridiaceae|Clostridium|Clostridium perfringens	N4_083_000G1_plasmid_Clostridium_perfringens__2	277_2.pl	plasmid	FALSE	FALSE
30362	1	0	0.690713	indReads	4.98657	0.987761	N4_104_021G1_N4_104_021G1_scaffold_876.fasta	0.999467	N5_232_083G1	4.08628	13696	0.574839	0.000533263	Enterobacter	Bacteria|Proteobacteria|Gammaproteobacteria|Enterobacterales|Enterobacteriaceae|Enterobacter|unk	N4_104_021G1_phage_Enterobacter	980_145.ph	phage	FALSE	FALSE
30363	0.991186	20886	0.91774	indReads	46.4195	1	dasS2_017_023G1_concoct_6.fa	0.999203	S2_001_019G1	18.0943	2648618	0.894656	0.000797241	Enterococcus faecalis	Bacteria|Firmicutes|Bacilli|Lactobacillales|Enterococcaceae|Enterococcus|Enterococcus faecalis	S2_017_023G1_bacteria_Enterococcus_faecalis	137_1.ba	bacteria	FALSE	TRUE
30364	0.99678	10981	0.91599	indReads	8.46865	0.999435	dasS2_018_020G1_concoct_4.fa	0.999343	S2_001_019G1	4.11844	4075786	0.836703	0.000657483	Clostridioides difficile	Bacteria|Firmicutes|Clostridia|Clostridiales|Peptostreptococcaceae|Clostridioides|Clostridioides difficile	S2_018_020G1_bacteria_Clostridioides_difficile	118_1.ba	bacteria	FALSE	FALSE
30365	0.993721	25964	0.906286	indReads	198.644	1	dasN5_250_022G1_abawaca.2.fasta.fa	0.999458	N4_107_034G1	158.799	4709556	0.878067	0.000542337	Enterobacter cloacae	Bacteria|Proteobacteria|Gammaproteobacteria|Enterobacterales|Enterobacteriaceae|Enterobacter|Enterobacter cloacae	N5_250_022G1_bacteria_Enterobacter_cloacae	235_5.ba	bacteria	FALSE	FALSE
30366	0.994002	22288	0.88474	indReads	133.466	1	dasN5_281_015G1_abawaca.5.fasta.fa	0.999148	N4_107_034G1	114.7	4456100	0.833862	0.000851638	Enterobacter cloacae	Bacteria|Proteobacteria|Gammaproteobacteria|Enterobacterales|Enterobacteriaceae|Enterobacter|Enterobacter cloacae	N5_281_015G1_bacteria_Enterobacter_cloacae	235_6.ba	bacteria	FALSE	FALSE
30367	0.991174	26983	0.831444	indReads	85.0236	1	dasN5_268_056G1_maxbin2.maxbin.009.fasta.fa	0.999401	N4_107_034G1	52.344	3814852	0.80141	0.000598905	Clostridium sp. 7_2_43FAA	Bacteria|Firmicutes|Clostridia|Clostridiales|Clostridiaceae|Clostridium|Clostridium sp. 7_2_43FAA	N5_268_056G1_bacteria_Clostridium_sp._7_2_43FAA	94_2.ba	bacteria	FALSE	FALSE
30368	0.993066	16207	0.825335	indReads	12.6998	0.999987	dasN5_272_006G1_concoct_5.fa	0.999568	N4_107_034G1	9.76903	3329103	0.702073	0.000431692	Clostridium perfringens	Bacteria|Firmicutes|Clostridia|Clostridiales|Clostridiaceae|Clostridium|Clostridium perfringens	N5_272_006G1_bacteria_Clostridium_perfringens	111_5.ba	bacteria	FALSE	FALSE
30369	0.998738	38	0.999934	indReads	63.8393	1	N5_255_025G1_N5_255_025G1_scaffold_88.fasta	0.998658	S2_001_019G1	14.3747	30171	0.99831	0.00134217	Enterococcus faecalis	Bacteria|Firmicutes|Bacilli|Lactobacillales|Enterococcaceae|Enterococcus|Enterococcus faecalis	N5_255_025G1_phage_Enterococcus_faecalis	482_8.ph	phage	FALSE	FALSE
30370	1	0	0.994101	indReads	5.67175	0.993317	S2_001_000G1_S2_001_000G1_scaffold_341.fasta	0.999364	S2_001_019G1	2.26105	19156	0.693203	0.000636455	Proteobacteria	Bacteria|Proteobacteria|unk|unk|unk|unk|unk	S2_001_000G1_phage_Proteobacteria	9_0.ph	phage	FALSE	FALSE
30371	0.997234	56	0.994016	indReads	185.73	1	S2_001_021G1_qb307082014_L_scaffold_166.fasta	0.998556	S2_001_019G1	40.2441	20388	0.993035	0.00144444	Bacteroides salanitronis	Bacteria|Bacteroidetes|Bacteroidia|Bacteroidales|Bacteroidaceae|Bacteroides|Bacteroides salanitronis	S2_001_021G1_plasmid_Bacteroides_salanitronis	7_0.pl	plasmid	FALSE	FALSE
30372	0.996857	63	1	indReads	770.928	1	S2_005_000G1_S2_005_scaffold_367.fasta	0.99772	S2_001_019G1	225.299	20047	0.9998	0.00228007	Citrobacter	Bacteria|Proteobacteria|Gammaproteobacteria|Enterobacterales|Enterobacteriaceae|Citrobacter|unk	S2_005_000G1_phage_Citrobacter	949_1.ph	phage	FALSE	FALSE
30373	0.998601	22	0.999937	indReads	97.8782	1	S2_001_010G1_qb307082014_A_scaffold_127.fasta	0.998587	S2_001_019G1	178.767	15769	0.99759	0.00141298	Bacteroides	Bacteria|Bacteroidetes|Bacteroidia|Bacteroidales|Bacteroidaceae|Bacteroides|unk	S2_001_010G1_phage_Bacteroides	46_2.ph	phage	FALSE	FALSE
30374	0.987345	384	0.817013	indReads	16.9774	1	N5_224_045G1_N5_224_045G1_scaffold_126.fasta	0.999012	S2_001_019G1	15.8305	43167	0.702944	0.000988467	Enterococcus faecalis	Bacteria|Firmicutes|Bacilli|Lactobacillales|Enterococcaceae|Enterococcus|Enterococcus faecalis	N5_224_045G1_phage_Enterococcus_faecalis	482_10.ph	phage	FALSE	TRUE
30375	0.989559	417	0.90123	indReads	37.1504	1	S2_017_013G1_1713A0930_scaffold_96.fasta	0.998323	S2_001_019G1	30.2572	45206	0.883445	0.00167685	Enterococcus faecalis	Bacteria|Firmicutes|Bacilli|Lactobacillales|Enterococcaceae|Enterococcus|Enterococcus faecalis	S2_017_013G1_phage_Enterococcus_faecalis	482_5.ph	phage	FALSE	FALSE
30376	0.997097	9311	0.912708	indReads	135.341	1	dasS2_004_020G1_maxbin2.maxbin.010.fasta.fa	0.999435	N4_107_034G1	47.7672	3538438	0.906494	0.000565206	Clostridium	Bacteria|Firmicutes|Clostridia|Clostridiales|Clostridiaceae|Clostridium|unk	S2_004_020G1_bacteria_Clostridium	102_1.ba	bacteria	FALSE	FALSE
30377	0.985714	285	0.627255	indReads	15.9245	0.999999	N1_011_000G1_N1_011_000G1_scaffold_122.fasta	0.998977	S2_001_019G1	20.8942	37307	0.534752	0.00102333	Enterococcus faecalis	Bacteria|Firmicutes|Bacilli|Lactobacillales|Enterococcaceae|Enterococcus|Enterococcus faecalis	N1_011_000G1_phage_Enterococcus_faecalis	482_50.ph	phage	FALSE	FALSE
30378	0.996062	8638	0.929753	indReads	12.3685	0.999982	dasN4_097_034G1_maxbin2.maxbin.005.fasta.fa	0.99827	N5_232_083G1	5.46156	2443962	0.897584	0.00172967	Bifidobacterium longum	Bacteria|Actinobacteria|Actinobacteria|Bifidobacteriales|Bifidobacteriaceae|Bifidobacterium|Bifidobacterium longum	N4_097_034G1_bacteria_Bifidobacterium_longum	368_1.ba	bacteria	FALSE	FALSE
30379	0.997223	11625	0.588347	indReads	30.0102	1	dasN5_241_040G1_concoct_2.fa	0.999396	N5_232_083G1	24.9471	7799616	0.536637	0.000604124	Klebsiella	Bacteria|Proteobacteria|Gammaproteobacteria|Enterobacterales|Enterobacteriaceae|Klebsiella|unk	N5_241_040G1_bacteria_Klebsiella	243_7.ba	bacteria	FALSE	FALSE
30380	0.999981	15	0.986536	indReads	5.39719	0.991483	dasN5_232_000G1_concoct_12.fa	0.999507	N5_232_083G1	2.51622	1400195	0.574496	0.000492866	Negativicoccus succinicivorans	Bacteria|Firmicutes|Negativicutes|Veillonellales|Veillonellaceae|Negativicoccus|Negativicoccus succinicivorans	N5_232_000G1_bacteria_Negativicoccus_succinicivorans	191_9.ba	bacteria	FALSE	FALSE
30381	0.999891	140	0.964655	indReads	16.7005	1	dasN5_232_068G1_maxbin2.maxbin.008.fasta.fa	0.999486	N5_232_083G1	5.94924	1505259	0.85716	0.000514273	Finegoldia magna	Bacteria|Firmicutes|Tissierellia|Tissierellales|Peptoniphilaceae|Finegoldia|Finegoldia magna	N5_232_068G1_bacteria_Finegoldia_magna	179_43.ba	bacteria	FALSE	FALSE
30382	0.999969	31	0.972179	indReads	5.84955	0.994288	dasN5_232_083G1_concoct_21.fa	0.999544	N5_232_083G1	3.0899	1698767	0.594079	0.000455742	Peptoniphilus harei	Bacteria|Firmicutes|Tissierellia|Tissierellales|Peptoniphilaceae|Peptoniphilus|Peptoniphilus harei	N5_232_083G1_bacteria_Peptoniphilus_harei	181_3.ba	bacteria	FALSE	FALSE
30383	0.999914	184	0.99983	indReads	113.191	1	dasN5_232_055G1_maxbin2.maxbin.004.fasta.fa	0.9995	N5_232_083G1	88.7821	2137812	0.996201	0.000500158	Veillonella	Bacteria|Firmicutes|Negativicutes|Veillonellales|Veillonellaceae|Veillonella|unk	N5_232_055G1_bacteria_Veillonella	63_25.ba	bacteria	FALSE	FALSE
30384	0.994699	7837	0.761667	indReads	5.74295	0.993724	dasN5_255_000G1_maxbin2.maxbin.009.fasta.fa	0.998537	N5_232_083G1	4.4417	2545584	0.580781	0.0014632	Bifidobacterium longum	Bacteria|Actinobacteria|Actinobacteria|Bifidobacteriales|Bifidobacteriaceae|Bifidobacterium|Bifidobacterium longum	N5_255_000G1_bacteria_Bifidobacterium_longum	368_2.ba	bacteria	FALSE	TRUE
30385	0.996177	12301	0.690218	indReads	15.789	0.999999	dasN5_255_063G1_maxbin2.maxbin.002.fasta.fa	0.99923	N5_232_083G1	18.2941	6042469	0.532505	0.000770482	Klebsiella oxytoca	Bacteria|Proteobacteria|Gammaproteobacteria|Enterobacterales|Enterobacteriaceae|Klebsiella|Klebsiella oxytoca	N5_255_063G1_bacteria_Klebsiella_oxytoca	243_6.ba	bacteria	FALSE	FALSE
30386	0.996563	11265	0.712013	indReads	18.5756	1	dasN5_256_000G1_concoct_26.fa	0.999416	N5_232_083G1	26.0558	5869039	0.558469	0.000583871	Klebsiella oxytoca	Bacteria|Proteobacteria|Gammaproteobacteria|Enterobacterales|Enterobacteriaceae|Klebsiella|Klebsiella oxytoca	N5_256_000G1_bacteria_Klebsiella_oxytoca	243_3.ba	bacteria	FALSE	FALSE
30387	0.997088	26	0.61159	indReads	20.9919	1	N5_272_000G1_N5_272_000G1_scaffold_686.fasta	0.999631	N5_232_083G1	30.2969	16722	0.534027	0.000369295	Klebsiella oxytoca	Bacteria|Proteobacteria|Gammaproteobacteria|Enterobacterales|Enterobacteriaceae|Klebsiella|Klebsiella oxytoca	N5_272_000G1_phage_Klebsiella_oxytoca	782_3.ph	phage	FALSE	FALSE
30388	0.994813	52	0.818225	indReads	114.665	1	N5_275_028G1_N5_275_028G1_scaffold_252.fasta	0.999264	N5_232_083G1	88.1299	12675	0.791006	0.00073608	Klebsiella pneumoniae	Bacteria|Proteobacteria|Gammaproteobacteria|Enterobacterales|Enterobacteriaceae|Klebsiella|Klebsiella pneumoniae	N5_275_028G1_phage_Klebsiella_pneumoniae	970_2.ph	phage	FALSE	FALSE
30389	0.999933	2	0.981754	indReads	5.35112	0.99113	N5_282_000G1_N5_282_000G1_scaffold_244.fasta	0.999505	N5_232_083G1	2.77063	50752	0.588666	0.00049492	Enterobacter	Bacteria|Proteobacteria|Gammaproteobacteria|Enterobacterales|Enterobacteriaceae|Enterobacter|unk	N5_282_000G1_phage_Enterobacter__2	980_326.ph	phage	FALSE	FALSE
30390	1	0	0.97632	indReads	6.58208	0.997008	N5_282_032G1_N5_282_032G1_scaffold_489.fasta	0.999474	N5_232_083G1	2.89014	16343	0.772502	0.000526222	Enterobacter cloacae	Bacteria|Proteobacteria|Gammaproteobacteria|Enterobacterales|Enterobacteriaceae|Enterobacter|Enterobacter cloacae	N5_282_032G1_phage_Enterobacter_cloacae__2	980_63.ph	phage	FALSE	FALSE
30391	1	0	0.978799	indReads	5.84303	0.994255	N5_282_032G1_N5_282_032G1_scaffold_635.fasta	0.999649	N5_232_083G1	2.9334	11556	0.67134	0.000350952	Enterobacter cloacae	Bacteria|Proteobacteria|Gammaproteobacteria|Enterobacterales|Enterobacteriaceae|Enterobacter|Enterobacter cloacae	N5_282_032G1_phage_Enterobacter_cloacae	978_1.ph	phage	FALSE	FALSE
30392	0.999923	1	0.978362	indReads	5.19637	0.989831	N5_282_032G2_N5_282_032G2_scaffold_719.fasta	0.999297	N5_232_083G1	2.57074	22137	0.58942	0.000702992	Enterobacter cloacae	Bacteria|Proteobacteria|Gammaproteobacteria|Enterobacterales|Enterobacteriaceae|Enterobacter|Enterobacter cloacae	N5_282_032G2_phage_Enterobacter_cloacae	980_45.ph	phage	FALSE	FALSE
30393	0.992552	105	0.927717	indReads	12.5861	0.999985	N4_170_016G1_N4_170_016G1_scaffold_189.fasta	0.999427	N5_232_083G1	6.68406	16560	0.851329	0.000573044	Bifidobacterium	Bacteria|Actinobacteria|Actinobacteria|Bifidobacteriales|Bifidobacteriaceae|Bifidobacterium|unk	N4_170_016G1_phage_Bifidobacterium	668_1.ph	phage	FALSE	FALSE
30394	1	0	0.99956	indReads	13.4768	0.999993	N5_232_000G1_N5_232_000G1_scaffold_670.fasta	0.999455	N5_232_083G1	6.6522	11354	0.92408	0.000545398	Peptoniphilus	Bacteria|Firmicutes|Tissierellia|Tissierellales|Peptoniphilaceae|Peptoniphilus|unk	N5_232_000G1_phage_Peptoniphilus	316_25.ph	phage	FALSE	FALSE
30395	1	0	0.996974	indReads	6.59685	0.997047	N5_232_000G1_N5_232_000G1_scaffold_695.fasta	0.999467	N5_232_083G1	3.00299	10904	0.730741	0.000532923	Bifidobacterium longum	Bacteria|Actinobacteria|Actinobacteria|Bifidobacteriales|Bifidobacteriaceae|Bifidobacterium|Bifidobacterium longum	N5_232_000G1_phage_Bifidobacterium_longum	676_8.ph	phage	FALSE	FALSE
30396	1	0	0.98676	indReads	5.7203	0.993597	N5_232_016G1_N5_232_016G1_scaffold_187.fasta	0.999204	N5_232_083G1	2.93366	11405	0.618501	0.000796021	Enterobacter	Bacteria|Proteobacteria|Gammaproteobacteria|Enterobacterales|Enterobacteriaceae|Enterobacter|unk	N5_232_016G1_phage_Enterobacter	958_1.ph	phage	FALSE	FALSE
30397	0.998042	70	1	indReads	1463.11	1	N5_232_083G1_N5_232_083G1_scaffold_285.fasta	0.998759	N5_232_083G1	621.407	35749	1	0.00124117	Enterococcus faecalis	Bacteria|Firmicutes|Bacilli|Lactobacillales|Enterococcaceae|Enterococcus|Enterococcus faecalis	N5_232_083G1_phage_Enterococcus_faecalis	482_1.ph	phage	FALSE	FALSE
30398	0.998206	63	0.999943	indReads	441.454	1	N5_233_000G1_N5_233_000G1_scaffold_314.fasta	0.998992	N5_232_083G1	109.24	35130	0.999858	0.00100829	Klebsiella	Bacteria|Proteobacteria|Gammaproteobacteria|Enterobacterales|Enterobacteriaceae|Klebsiella|unk	N5_233_000G1_phage_Klebsiella	980_485.ph	phage	FALSE	FALSE
30399	0.999331	21	0.999088	indReads	13.6582	0.999994	N5_233_000G1_N5_233_000G1_scaffold_358.fasta	0.999177	N5_232_083G1	4.76297	31786	0.987636	0.000822715	Enterococcus faecalis	Bacteria|Firmicutes|Bacilli|Lactobacillales|Enterococcaceae|Enterococcus|Enterococcus faecalis	N5_233_000G1_phage_Enterococcus_faecalis	482_48.ph	phage	FALSE	FALSE
30400	0.997491	67	1	indReads	193.719	1	N5_235_055G1_N5_235_055G1_scaffold_232.fasta	0.998447	N5_232_083G1	42.3698	26720	0.999439	0.00155342	Enterococcus	Bacteria|Firmicutes|Bacilli|Lactobacillales|Enterococcaceae|Enterococcus|unk	N5_235_055G1_plasmid_Enterococcus	307_0.pl	plasmid	FALSE	FALSE
30401	0.999639	7	0.990542	indReads	8.19406	0.999279	N5_232_000G1_N5_232_000G1_scaffold_381.fasta	0.999097	N5_232_083G1	3.56098	23049	0.842379	0.000902781	Bifidobacterium breve	Bacteria|Actinobacteria|Actinobacteria|Bifidobacteriales|Bifidobacteriaceae|Bifidobacterium|Bifidobacterium breve	N5_232_000G1_phage_Bifidobacterium_breve	669_1.ph	phage	FALSE	FALSE
30402	0.981181	803	0.716522	indReads	67.1163	1	N5_224_013G1_N5_224_013G1_scaffold_34.fasta	0.995357	N5_232_083G1	82.546	69896	0.610478	0.00464315	Enterococcus faecalis	Bacteria|Firmicutes|Bacilli|Lactobacillales|Enterococcaceae|Enterococcus|Enterococcus faecalis	N5_224_013G1_plasmid_Enterococcus_faecalis	305_1.pl	plasmid	FALSE	TRUE
30403	0.993699	18531	0.937825	indReads	144.56	1	dasN2_064_000G1_abawaca.10.fasta.fa	0.998891	N5_232_083G1	63.5377	3145494	0.934925	0.00110927	Bifidobacterium scardovii	Bacteria|Actinobacteria|Actinobacteria|Bifidobacteriales|Bifidobacteriaceae|Bifidobacterium|Bifidobacterium scardovii	N2_064_000G1_bacteria_Bifidobacterium_scardovii	369_1.ba	bacteria	FALSE	FALSE
30404	0.995001	10278	0.865567	indReads	5.36055	0.991203	dasN2_070_036G1_maxbin2.maxbin.013.fasta.fa	0.998933	N5_232_083G1	3.26299	3353840	0.613081	0.00106738	Eggerthella	Bacteria|Actinobacteria|Coriobacteriia|Eggerthellales|Eggerthellaceae|Eggerthella|unk	N2_070_036G1_bacteria_Eggerthella	372_1.ba	bacteria	FALSE	FALSE
30405	0.999193	30	0.885311	indReads	225.726	1	S2_017_018G1_1718A1005_scaffold_82.fasta	0.999282	N5_232_083G1	132.798	42201	0.881354	0.000718446	Enterococcus faecalis	Bacteria|Firmicutes|Bacilli|Lactobacillales|Enterococcaceae|Enterococcus|Enterococcus faecalis	S2_017_018G1_phage_Enterococcus_faecalis	482_26.ph	phage	FALSE	FALSE
30406	0.989853	404	0.903575	indReads	26.8631	1	S2_017_013G1_1713A0930_scaffold_96.fasta	0.998258	S2_001_020G1	21.4987	45206	0.880768	0.00174218	Enterococcus faecalis	Bacteria|Firmicutes|Bacilli|Lactobacillales|Enterococcaceae|Enterococcus|Enterococcus faecalis	S2_017_013G1_phage_Enterococcus_faecalis	482_5.ph	phage	FALSE	FALSE
30407	0.996657	67	1	indReads	903.245	1	S2_005_000G1_S2_005_scaffold_367.fasta	0.997567	S2_001_020G1	243.639	20047	0.999651	0.00243254	Citrobacter	Bacteria|Proteobacteria|Gammaproteobacteria|Enterobacterales|Enterobacteriaceae|Citrobacter|unk	S2_005_000G1_phage_Citrobacter	949_1.ph	phage	FALSE	FALSE
30408	0.992574	17481	0.925751	indReads	23.5839	1	dasS2_017_023G1_concoct_6.fa	0.999549	N4_114_015G1	9.4943	2648618	0.888765	0.000450803	Enterococcus faecalis	Bacteria|Firmicutes|Bacilli|Lactobacillales|Enterococcaceae|Enterococcus|Enterococcus faecalis	S2_017_023G1_bacteria_Enterococcus_faecalis	137_1.ba	bacteria	FALSE	TRUE
30409	0.986949	253	0.609859	indReads	11.3733	0.999956	N1_011_000G1_N1_011_000G1_scaffold_122.fasta	0.999327	S2_001_020G1	13.046	37307	0.519634	0.000673314	Enterococcus faecalis	Bacteria|Firmicutes|Bacilli|Lactobacillales|Enterococcaceae|Enterococcus|Enterococcus faecalis	N1_011_000G1_phage_Enterococcus_faecalis	482_50.ph	phage	FALSE	FALSE
30410	0.999001	30	0.999901	indReads	32.1263	1	N5_255_025G1_N5_255_025G1_scaffold_88.fasta	0.998525	S2_001_020G1	7.4084	30171	0.995758	0.00147485	Enterococcus faecalis	Bacteria|Firmicutes|Bacilli|Lactobacillales|Enterococcaceae|Enterococcus|Enterococcus faecalis	N5_255_025G1_phage_Enterococcus_faecalis	482_8.ph	phage	FALSE	FALSE
30411	0.99888	31	0.660127	indReads	22.6796	1	N5_255_063G1_N5_255_063G1_scaffold_62.fasta	0.998923	S2_001_020G1	21.6424	45005	0.615087	0.00107691	Bacteroides	Bacteria|Bacteroidetes|Bacteroidia|Bacteroidales|Bacteroidaceae|Bacteroides|unk	N5_255_063G1_plasmid_Bacteroides	72_1.pl	plasmid	FALSE	FALSE
30412	1	0	0.996607	indReads	5.92149	0.994639	S2_001_000G1_S2_001_000G1_scaffold_341.fasta	0.999091	S2_001_020G1	2.46616	19156	0.721863	0.000908671	Proteobacteria	Bacteria|Proteobacteria|unk|unk|unk|unk|unk	S2_001_000G1_phage_Proteobacteria	9_0.ph	phage	FALSE	FALSE
30413	0.998605	22	1	indReads	563.249	1	S2_001_010G1_qb307082014_A_scaffold_127.fasta	0.998512	S2_001_020G1	867.769	15769	1	0.00148845	Bacteroides	Bacteria|Bacteroidetes|Bacteroidia|Bacteroidales|Bacteroidaceae|Bacteroides|unk	S2_001_010G1_phage_Bacteroides	46_2.ph	phage	FALSE	FALSE
30414	0.996497	71	0.99431	indReads	647.918	1	S2_001_021G1_qb307082014_L_scaffold_166.fasta	0.998495	S2_001_020G1	171.584	20388	0.994016	0.00150538	Bacteroides salanitronis	Bacteria|Bacteroidetes|Bacteroidia|Bacteroidales|Bacteroidaceae|Bacteroides|Bacteroides salanitronis	S2_001_021G1_plasmid_Bacteroides_salanitronis	7_0.pl	plasmid	FALSE	FALSE
30415	0.986622	409	0.799361	indReads	12.5576	0.999985	N5_224_045G1_N5_224_045G1_scaffold_126.fasta	0.998909	S2_001_020G1	10.5266	43167	0.708249	0.00109086	Enterococcus faecalis	Bacteria|Firmicutes|Bacilli|Lactobacillales|Enterococcaceae|Enterococcus|Enterococcus faecalis	N5_224_045G1_phage_Enterococcus_faecalis	482_10.ph	phage	FALSE	TRUE
30416	0.994033	23847	0.767544	indReads	102.576	1	dasN4_097_012G1_concoct_17.fa	0.998754	S2_001_020G1	54.3847	5233474	0.763694	0.00124594	Bacteroides	Bacteria|Bacteroidetes|Bacteroidia|Bacteroidales|Bacteroidaceae|Bacteroides|unk	N4_097_012G1_bacteria_Bacteroides	21_1.ba	bacteria	FALSE	FALSE
30417	0.991037	39144	0.905924	indReads	463.742	1	dasN4_125_008G1_abawaca.3.fasta.fa	0.998771	S2_001_020G1	159.795	4826094	0.904904	0.00122921	Citrobacter koseri	Bacteria|Proteobacteria|Gammaproteobacteria|Enterobacterales|Enterobacteriaceae|Citrobacter|Citrobacter koseri	N4_125_008G1_bacteria_Citrobacter_koseri	230_1.ba	bacteria	FALSE	FALSE
30418	0.998507	2042	0.809573	indReads	996.115	1	dasN4_159_053G1_concoct_9.fa	0.99903	N4_114_015G1	538.777	1720818	0.794982	0.000970409	Klebsiella	Bacteria|Proteobacteria|Gammaproteobacteria|Enterobacterales|Enterobacteriaceae|Klebsiella|unk	N4_159_053G1_bacteria_Klebsiella	243_10.ba	bacteria	FALSE	TRUE
30419	0.99998	44	0.979962	indReads	5.15156	0.98942	dasN4_114_000G1_maxbin2.maxbin.015.fasta.fa	0.999689	N4_114_015G1	2.84831	4132729	0.541939	0.000310977	Clostridium sporogenes	Bacteria|Firmicutes|Clostridia|Clostridiales|Clostridiaceae|Clostridium|Clostridium sporogenes	N4_114_000G1_bacteria_Clostridium_sporogenes	97_1.ba	bacteria	FALSE	FALSE
30420	0.994933	25124	0.84087	indReads	921.705	1	dasN5_278_063G1_concoct_8.fa	0.998423	N4_114_015G1	594.8	6030461	0.822246	0.00157713	Klebsiella michiganensis	Bacteria|Proteobacteria|Gammaproteobacteria|Enterobacterales|Enterobacteriaceae|Klebsiella|Klebsiella michiganensis	N5_278_063G1_bacteria_Klebsiella_michiganensis	243_9.ba	bacteria	FALSE	TRUE
30421	0.996396	18636	0.907672	indReads	1232.3	1	dasN5_222_045G1_abawaca.6.fasta.fa	0.999309	N4_114_015G1	805.023	5763374	0.8971	0.00069129	Klebsiella michiganensis	Bacteria|Proteobacteria|Gammaproteobacteria|Enterobacterales|Enterobacteriaceae|Klebsiella|Klebsiella michiganensis	N5_222_045G1_bacteria_Klebsiella_michiganensis	243_8.ba	bacteria	FALSE	TRUE
30422	0.993785	18271	0.937215	indReads	122.706	1	dasN2_064_000G1_abawaca.10.fasta.fa	0.998848	N5_232_068G1	51.2985	3145494	0.934647	0.00115235	Bifidobacterium scardovii	Bacteria|Actinobacteria|Actinobacteria|Bifidobacteriales|Bifidobacteriaceae|Bifidobacterium|Bifidobacterium scardovii	N2_064_000G1_bacteria_Bifidobacterium_scardovii	369_1.ba	bacteria	FALSE	FALSE
30423	1	0	0.875335	indReads	16.0607	0.999999	S2_017_018G1_1718A1005_scaffold_82.fasta	0.999476	N5_232_068G1	8.11974	42201	0.859529	0.000524046	Enterococcus faecalis	Bacteria|Firmicutes|Bacilli|Lactobacillales|Enterococcaceae|Enterococcus|Enterococcus faecalis	S2_017_018G1_phage_Enterococcus_faecalis	482_26.ph	phage	FALSE	FALSE
30424	1	0	0.692027	indReads	13.5815	0.999994	N4_104_021G1_N4_104_021G1_scaffold_876.fasta	0.999003	N5_232_068G1	10.5565	13696	0.682462	0.000997499	Enterobacter	Bacteria|Proteobacteria|Gammaproteobacteria|Enterobacterales|Enterobacteriaceae|Enterobacter|unk	N4_104_021G1_phage_Enterobacter	980_145.ph	phage	FALSE	FALSE
30425	0.995917	38	0.981676	indReads	10.884	0.999933	N3_172_000G1_N3_172_000G1_scaffold_949.fasta	0.999528	N5_232_068G1	6.51329	11024	0.84434	0.000471708	Enterobacter cloacae	Bacteria|Proteobacteria|Gammaproteobacteria|Enterobacterales|Enterobacteriaceae|Enterobacter|Enterobacter cloacae	N3_172_000G1_plasmid_Enterobacter_cloacae	113_1.pl	plasmid	FALSE	FALSE
30426	0.991418	20166	0.915598	indReads	25.1095	1	dasS2_017_023G1_concoct_6.fa	0.999201	S2_001_020G1	9.68387	2648618	0.887137	0.000798613	Enterococcus faecalis	Bacteria|Firmicutes|Bacilli|Lactobacillales|Enterococcaceae|Enterococcus|Enterococcus faecalis	S2_017_023G1_bacteria_Enterococcus_faecalis	137_1.ba	bacteria	FALSE	TRUE
30427	0.996967	8035	0.912145	indReads	5.6662	0.993284	dasS2_018_020G1_concoct_4.fa	0.999263	S2_001_020G1	3.0849	4075786	0.649877	0.000736602	Clostridioides difficile	Bacteria|Firmicutes|Clostridia|Clostridiales|Peptostreptococcaceae|Clostridioides|Clostridioides difficile	S2_018_020G1_bacteria_Clostridioides_difficile	118_1.ba	bacteria	FALSE	FALSE
30428	0.983531	284	0.673768	indReads	8.03806	0.999173	N5_278_032G1_N5_278_032G1_scaffold_52.fasta	0.999514	N5_232_068G1	7.96862	30794	0.560012	0.000486458	Salmonella enterica	Bacteria|Proteobacteria|Gammaproteobacteria|Enterobacterales|Enterobacteriaceae|Salmonella|Salmonella enterica	N5_278_032G1_plasmid_Salmonella_enterica	61_1.pl	plasmid	FALSE	TRUE
30429	0.999841	8	0.999665	indReads	17.7587	1	N5_282_000G1_N5_282_000G1_scaffold_244.fasta	0.999296	N5_232_068G1	6.01135	50752	0.988946	0.000704453	Enterobacter	Bacteria|Proteobacteria|Gammaproteobacteria|Enterobacterales|Enterobacteriaceae|Enterobacter|unk	N5_282_000G1_phage_Enterobacter__2	980_326.ph	phage	FALSE	FALSE
30430	1	0	0.991617	indReads	21.714	1	N5_282_032G1_N5_282_032G1_scaffold_489.fasta	0.999304	N5_232_068G1	5.8331	16343	0.989843	0.000696169	Enterobacter cloacae	Bacteria|Proteobacteria|Gammaproteobacteria|Enterobacterales|Enterobacteriaceae|Enterobacter|Enterobacter cloacae	N5_282_032G1_phage_Enterobacter_cloacae__2	980_63.ph	phage	FALSE	FALSE
30431	1	0	1	indReads	19.9939	1	N5_282_032G1_N5_282_032G1_scaffold_635.fasta	0.999414	N5_232_068G1	5.42528	11556	0.990568	0.000586007	Enterobacter cloacae	Bacteria|Proteobacteria|Gammaproteobacteria|Enterobacterales|Enterobacteriaceae|Enterobacter|Enterobacter cloacae	N5_282_032G1_phage_Enterobacter_cloacae	978_1.ph	phage	FALSE	FALSE
30432	0.999954	1	0.997696	indReads	17.5358	1	N5_282_032G2_N5_282_032G2_scaffold_719.fasta	0.999369	N5_232_068G1	5.82336	22137	0.986222	0.000631335	Enterobacter cloacae	Bacteria|Proteobacteria|Gammaproteobacteria|Enterobacterales|Enterobacteriaceae|Enterobacter|Enterobacter cloacae	N5_282_032G2_phage_Enterobacter_cloacae	980_45.ph	phage	FALSE	FALSE
30433	0.994714	53	0.823826	indReads	106.221	1	N5_275_028G1_N5_275_028G1_scaffold_252.fasta	0.998978	N5_232_068G1	83.9818	12675	0.791006	0.00102222	Klebsiella pneumoniae	Bacteria|Proteobacteria|Gammaproteobacteria|Enterobacterales|Enterobacteriaceae|Klebsiella|Klebsiella pneumoniae	N5_275_028G1_phage_Klebsiella_pneumoniae	970_2.ph	phage	FALSE	FALSE
30434	0.996761	30	0.605729	indReads	19.4525	1	N5_272_000G1_N5_272_000G1_scaffold_686.fasta	0.999439	N5_232_068G1	27.5952	16722	0.553881	0.000561267	Klebsiella oxytoca	Bacteria|Proteobacteria|Gammaproteobacteria|Enterobacterales|Enterobacteriaceae|Klebsiella|Klebsiella oxytoca	N5_272_000G1_phage_Klebsiella_oxytoca	782_3.ph	phage	FALSE	FALSE
30435	0.981449	236	0.712654	indReads	8.16799	0.999263	N5_246_018G1_N5_246_018G1_scaffold_284.fasta	0.999198	N5_232_068G1	8.77026	24507	0.519117	0.000801703	Enterobacter cloacae	Bacteria|Proteobacteria|Gammaproteobacteria|Enterobacterales|Enterobacteriaceae|Enterobacter|Enterobacter cloacae	N5_246_018G1_phage_Enterobacter_cloacae	980_65.ph	phage	FALSE	FALSE
30436	1	0	0.962832	indReads	5.11714	0.989094	N5_232_000G1_N5_232_000G1_scaffold_670.fasta	0.999729	N5_232_068G1	2.86721	11354	0.552933	0.000271008	Peptoniphilus	Bacteria|Firmicutes|Tissierellia|Tissierellales|Peptoniphilaceae|Peptoniphilus|unk	N5_232_000G1_phage_Peptoniphilus	316_25.ph	phage	FALSE	FALSE
30437	0.999647	4	0.99886	indReads	19.1554	1	N5_232_016G1_N5_232_016G1_scaffold_187.fasta	0.999137	N5_232_068G1	6.01097	11405	0.993687	0.000862844	Enterobacter	Bacteria|Proteobacteria|Gammaproteobacteria|Enterobacterales|Enterobacteriaceae|Enterobacter|unk	N5_232_016G1_phage_Enterobacter	958_1.ph	phage	FALSE	FALSE
30438	0.999854	5	0.998713	indReads	10.456	0.999902	N5_232_083G1_N5_232_083G1_scaffold_285.fasta	0.99915	N5_232_068G1	3.74159	35749	0.956782	0.000849916	Enterococcus faecalis	Bacteria|Firmicutes|Bacilli|Lactobacillales|Enterococcaceae|Enterococcus|Enterococcus faecalis	N5_232_083G1_phage_Enterococcus_faecalis	482_1.ph	phage	FALSE	FALSE
30439	0.99869	46	1	indReads	705.388	1	N5_233_000G1_N5_233_000G1_scaffold_314.fasta	0.999066	N5_232_068G1	169.606	35130	0.999886	0.000934116	Klebsiella	Bacteria|Proteobacteria|Gammaproteobacteria|Enterobacterales|Enterobacteriaceae|Klebsiella|unk	N5_233_000G1_phage_Klebsiella	980_485.ph	phage	FALSE	FALSE
30440	0.999968	1	0.99849	indReads	14.8806	0.999998	N5_233_000G1_N5_233_000G1_scaffold_358.fasta	0.99925	N5_232_068G1	4.4787	31786	0.988045	0.000750393	Enterococcus faecalis	Bacteria|Firmicutes|Bacilli|Lactobacillales|Enterococcaceae|Enterococcus|Enterococcus faecalis	N5_233_000G1_phage_Enterococcus_faecalis	482_48.ph	phage	FALSE	FALSE
30441	0.989041	181	0.693691	indReads	46.3442	1	N3_178_000G1_N3_178_000G1_scaffold_462.fasta	0.997642	S2_017_018G1	64.4963	25422	0.649674	0.00235762	Escherichia coli	Bacteria|Proteobacteria|Gammaproteobacteria|Enterobacterales|Enterobacteriaceae|Escherichia|Escherichia coli	N3_178_000G1_phage_Escherichia_coli	899_39.ph	phage	TRUE	TRUE
30442	0.99193	458	0.850217	indReads	98.4455	1	N4_151_021G1_N4_151_021G1_scaffold_158.fasta	0.998266	N5_248_008G1	79.907	69327	0.818628	0.00173364	Klebsiella pneumoniae	Bacteria|Proteobacteria|Gammaproteobacteria|Enterobacterales|Enterobacteriaceae|Klebsiella|Klebsiella pneumoniae	N4_151_021G1_plasmid_Klebsiella_pneumoniae	89_1.pl	plasmid	TRUE	TRUE
30443	0.978546	454	0.671827	indReads	92.2933	1	N4_179_000G1_N4_179_000G1_scaffold_363.fasta	0.998617	N5_248_008G1	108.316	34491	0.613551	0.00138303	Klebsiella pneumoniae	Bacteria|Proteobacteria|Gammaproteobacteria|Enterobacterales|Enterobacteriaceae|Klebsiella|Klebsiella pneumoniae	N4_179_000G1_phage_Klebsiella_pneumoniae__2	922_5.ph	phage	FALSE	FALSE
30444	0.97539	180	0.586582	indReads	51.9375	1	N5_224_000G1_N5_224_000G1_scaffold_639.fasta	0.997596	N5_248_008G1	58.1255	13161	0.555733	0.00240412	Klebsiella aerogenes	Bacteria|Proteobacteria|Gammaproteobacteria|Enterobacterales|Enterobacteriaceae|Klebsiella|Klebsiella aerogenes	N5_224_000G1_phage_Klebsiella_aerogenes	980_163.ph	phage	FALSE	FALSE
30445	1	0	1	indReads	82.098	1	S2_018_000G1_S2_018_000G1_scaffold_1062.fasta	0.999028	S2_017_018G1	24.6549	12191	0.995981	0.000972142	Klebsiella	Bacteria|Proteobacteria|Gammaproteobacteria|Enterobacterales|Enterobacteriaceae|Klebsiella|unk	S2_018_000G1_phage_Klebsiella	980_594.ph	phage	FALSE	FALSE
30446	1	0	0.999542	indReads	80.413	1	S2_018_000G1_S2_018_000G1_scaffold_758.fasta	0.999147	S2_017_018G1	21.2298	19648	0.997099	0.000853072	Klebsiella	Bacteria|Proteobacteria|Gammaproteobacteria|Enterobacterales|Enterobacteriaceae|Klebsiella|unk	S2_018_000G1_phage_Klebsiella__2	980_396.ph	phage	FALSE	FALSE
30447	1	0	1	indReads	316.88	1	S2_016_024G1_1624A0911_scaffold_96.fasta	0.999132	S2_017_018G1	62.1663	67075	0.999896	0.000868406	Citrobacter	Bacteria|Proteobacteria|Gammaproteobacteria|Enterobacterales|Enterobacteriaceae|Citrobacter|unk	S2_016_024G1_phage_Citrobacter	950_12.ph	phage	FALSE	FALSE
30448	0.999424	11	0.998917	indReads	61.5342	1	S2_016_000G1_S2_016_000G1_scaffold_772.fasta	0.999093	S2_017_018G1	27.0837	19384	0.984472	0.000906912	Klebsiella	Bacteria|Proteobacteria|Gammaproteobacteria|Enterobacterales|Enterobacteriaceae|Klebsiella|unk	S2_016_000G1_phage_Klebsiella__5	980_497.ph	phage	FALSE	FALSE
30449	0.999823	7	1	indReads	334.702	1	S2_016_024G1_1624A0911_scaffold_167.fasta	0.998974	S2_017_018G1	55.8332	39568	1	0.0010259	Enterobacteriaceae	Bacteria|Proteobacteria|Gammaproteobacteria|Enterobacterales|Enterobacteriaceae|unk|unk	S2_016_024G1_phage_Enterobacteriaceae__2	943_2.ph	phage	FALSE	FALSE
30450	0.999912	3	1	indReads	338.538	1	S2_016_024G1_1624A0911_scaffold_195.fasta	0.999038	S2_017_018G1	61.4341	34050	0.999912	0.000962124	Citrobacter	Bacteria|Proteobacteria|Gammaproteobacteria|Enterobacterales|Enterobacteriaceae|Citrobacter|unk	S2_016_024G1_phage_Citrobacter__2	848_1.ph	phage	FALSE	FALSE
30451	1	0	0.999793	indReads	318.488	1	S2_016_024G1_1624A0911_scaffold_231.fasta	0.99918	S2_017_018G1	78.5182	29046	0.999484	0.000819502	Enterobacteriaceae	Bacteria|Proteobacteria|Gammaproteobacteria|Enterobacterales|Enterobacteriaceae|unk|unk	S2_016_024G1_phage_Enterobacteriaceae	980_85.ph	phage	FALSE	FALSE
30452	0.999764	5	1	indReads	380.197	1	S2_016_024G1_1624A0911_scaffold_322.fasta	0.998917	S2_017_018G1	56.14	21163	0.999905	0.00108262	Enterobacter	Bacteria|Proteobacteria|Gammaproteobacteria|Enterobacterales|Enterobacteriaceae|Enterobacter|unk	S2_016_024G1_phage_Enterobacter	966_1.ph	phage	FALSE	FALSE
30453	1	0	0.998899	indReads	42.1604	1	S2_016_024G1_1624A0911_scaffold_672.fasta	0.999049	S2_017_018G1	17.6723	11809	0.99475	0.000950714	Klebsiella michiganensis	Bacteria|Proteobacteria|Gammaproteobacteria|Enterobacterales|Enterobacteriaceae|Klebsiella|Klebsiella michiganensis	S2_016_024G1_plasmid_Klebsiella_michiganensis	111_1.pl	plasmid	FALSE	TRUE
30454	0.997625	21	0.59162	indReads	27.9177	1	N4_211_000G1_N4_211_000G1_scaffold_602.fasta	0.999507	S2_017_018G1	33.9373	16181	0.546505	0.000493174	Escherichia coli	Bacteria|Proteobacteria|Gammaproteobacteria|Enterobacterales|Enterobacteriaceae|Escherichia|Escherichia coli	N4_211_000G1_phage_Escherichia_coli__3	899_25.ph	phage	FALSE	TRUE
30455	0.998914	12	1	indReads	160.477	1	N5_245_000G1_N5_245_000G1_scaffold_1296.fasta	0.998621	S2_017_018G1	47.9175	11048	0.999728	0.00137859	Escherichia coli	Bacteria|Proteobacteria|Gammaproteobacteria|Enterobacterales|Enterobacteriaceae|Escherichia|Escherichia coli	N5_245_000G1_plasmid_Escherichia_coli	433_0.pl	plasmid	FALSE	FALSE
30456	0.993493	30550	0.908567	indReads	253.586	1	dasN5_258_006G2_maxbin2.maxbin.001.fasta.fa	0.998546	N5_248_008G1	93.7223	5185627	0.905377	0.00145394	Klebsiella pneumoniae	Bacteria|Proteobacteria|Gammaproteobacteria|Enterobacterales|Enterobacteriaceae|Klebsiella|Klebsiella pneumoniae	N5_258_006G2_bacteria_Klebsiella_pneumoniae	242_2.ba	bacteria	TRUE	TRUE
30457	0.999258	1495	0.973539	indReads	171.818	1	dasS2_018_006G1_abawaca.11.fasta.fa	0.999433	N4_137_005G1	31.8921	2073832	0.971623	0.000566808	Streptococcus agalactiae	Bacteria|Firmicutes|Bacilli|Lactobacillales|Streptococcaceae|Streptococcus|Streptococcus agalactiae	S2_018_006G1_bacteria_Streptococcus_agalactiae	161_1.ba	bacteria	FALSE	TRUE
30458	0.978825	445	0.604979	indReads	81.302	1	S2_006_016G1_JBBB013A_myIDBA_UD_scaffold_182.fasta	0.998686	N5_248_008G1	104.829	37079	0.566763	0.00131383	Klebsiella pneumoniae	Bacteria|Proteobacteria|Gammaproteobacteria|Enterobacterales|Enterobacteriaceae|Klebsiella|Klebsiella pneumoniae	S2_006_016G1_phage_Klebsiella_pneumoniae__3	922_7.ph	phage	FALSE	TRUE
30459	0.999073	20	1	indReads	296.152	1	N5_242_000G1_N5_242_000G1_scaffold_255.fasta	0.998468	N5_248_008G1	44.9052	21579	1	0.00153151	Klebsiella aerogenes	Bacteria|Proteobacteria|Gammaproteobacteria|Enterobacterales|Enterobacteriaceae|Klebsiella|Klebsiella aerogenes	N5_242_000G1_phage_Klebsiella_aerogenes	980_162.ph	phage	FALSE	FALSE
30460	0.981218	153	0.631387	indReads	97.762	1	N5_233_013G2_N5_233_013G2_scaffold_445.fasta	0.997867	N5_248_008G1	116.393	14229	0.572493	0.00213255	Klebsiella pneumoniae	Bacteria|Proteobacteria|Gammaproteobacteria|Enterobacterales|Enterobacteriaceae|Klebsiella|Klebsiella pneumoniae	N5_233_013G2_phage_Klebsiella_pneumoniae	922_3.ph	phage	FALSE	FALSE
30461	0.999966	4	0.99988	indReads	33.0413	1	N5_247_024G1_N5_247_024G1_scaffold_72.fasta	0.998749	N5_248_008G1	8.98136	116405	0.998162	0.00125089	Enterobacteriaceae	Bacteria|Proteobacteria|Gammaproteobacteria|Enterobacterales|Enterobacteriaceae|unk|unk	N5_247_024G1_plasmid_Enterobacteriaceae	132_1.pl	plasmid	FALSE	TRUE
30462	0.996181	50	1	indReads	156.79	1	N5_247_024G1_N5_247_024G1_scaffold_521.fasta	0.997538	N5_248_008G1	59.9502	13094	0.999847	0.00246248	Klebsiella pneumoniae	Bacteria|Proteobacteria|Gammaproteobacteria|Enterobacterales|Enterobacteriaceae|Klebsiella|Klebsiella pneumoniae	N5_247_024G1_phage_Klebsiella_pneumoniae	970_3.ph	phage	TRUE	TRUE
30463	0.991921	36044	0.903718	indReads	15.9471	0.999999	dasN3_173_017G1_maxbin2.maxbin.003.fasta.fa	0.998938	N5_248_008G1	6.61344	4983888	0.895201	0.00106204	Citrobacter sp. KTE151	Bacteria|Proteobacteria|Gammaproteobacteria|Enterobacterales|Enterobacteriaceae|Citrobacter|Citrobacter sp. KTE151	N3_173_017G1_bacteria_Citrobacter_sp._KTE151	231_1.ba	bacteria	FALSE	FALSE
30464	0.999884	5	0.999653	indReads	31.3524	1	N5_224_045G1_N5_224_045G1_scaffold_126.fasta	0.999494	N4_114_015G1	10.0969	43167	0.998378	0.000505648	Enterococcus faecalis	Bacteria|Firmicutes|Bacilli|Lactobacillales|Enterococcaceae|Enterococcus|Enterococcus faecalis	N5_224_045G1_phage_Enterococcus_faecalis	482_10.ph	phage	FALSE	TRUE
30465	0.99536	60	0.99916	indReads	1736.68	1	N5_247_024G1_N5_247_024G1_scaffold_521.fasta	0.997913	N4_114_015G1	741.415	13094	0.987628	0.00208737	Klebsiella pneumoniae	Bacteria|Proteobacteria|Gammaproteobacteria|Enterobacterales|Enterobacteriaceae|Klebsiella|Klebsiella pneumoniae	N5_247_024G1_phage_Klebsiella_pneumoniae	970_3.ph	phage	TRUE	TRUE
30466	0.998501	44	1	indReads	75.9707	1	N4_114_030G1_N4_114_030G1_scaffold_301.fasta	0.999148	N4_114_015G1	24.615	29407	0.998402	0.000851669	Enterococcus faecalis	Bacteria|Firmicutes|Bacilli|Lactobacillales|Enterococcaceae|Enterococcus|Enterococcus faecalis	N4_114_030G1_phage_Enterococcus_faecalis	482_28.ph	phage	FALSE	FALSE
30467	0.999912	1	0.999824	indReads	37.2482	1	N4_115_034G1_N4_115_034G1_scaffold_174.fasta	0.999487	N4_114_015G1	8.48229	11387	0.998858	0.000513122	Enterococcus raffinosus	Bacteria|Firmicutes|Bacilli|Lactobacillales|Enterococcaceae|Enterococcus|Enterococcus raffinosus	N4_115_034G1_phage_Enterococcus_raffinosus	1269_0.ph	phage	FALSE	FALSE
30468	0.999611	4	1	indReads	2752.81	1	N4_166_000G1_N4_166_000G1_scaffold_1106.fasta	0.999264	N4_114_015G1	594.005	10285	0.999806	0.00073633	Klebsiella oxytoca	Bacteria|Proteobacteria|Gammaproteobacteria|Enterobacterales|Enterobacteriaceae|Klebsiella|Klebsiella oxytoca	N4_166_000G1_phage_Klebsiella_oxytoca	980_209.ph	phage	FALSE	TRUE
30469	0.999762	6	1	indReads	2207.48	1	N4_166_000G1_N4_166_000G1_scaffold_487.fasta	0.999354	N4_114_015G1	468.735	25163	1	0.000645752	Klebsiella oxytoca	Bacteria|Proteobacteria|Gammaproteobacteria|Enterobacterales|Enterobacteriaceae|Klebsiella|Klebsiella oxytoca	N4_166_000G1_phage_Klebsiella_oxytoca__2	871_9.ph	phage	FALSE	TRUE
30470	0.999822	5	1	indReads	2263.95	1	N4_166_027G1_N4_166_027G1_scaffold_358.fasta	0.999397	N4_114_015G1	810.593	28048	0.999964	0.000603459	Klebsiella	Bacteria|Proteobacteria|Gammaproteobacteria|Enterobacterales|Enterobacteriaceae|Klebsiella|unk	N4_166_027G1_phage_Klebsiella	980_215.ph	phage	FALSE	TRUE
30471	0.997316	35	1	indReads	2240.41	1	N4_166_027G1_N4_166_027G1_scaffold_697.fasta	0.99862	N4_114_015G1	367.443	13041	1	0.00138043	Klebsiella	Bacteria|Proteobacteria|Gammaproteobacteria|Enterobacterales|Enterobacteriaceae|Klebsiella|unk	N4_166_027G1_phage_Klebsiella__2	980_155.ph	phage	FALSE	TRUE
30472	0.999649	4	0.999912	indReads	1938.11	1	N4_166_027G1_N4_166_027G1_scaffold_738.fasta	0.999306	N4_114_015G1	593.295	11387	0.999824	0.000693709	Klebsiella oxytoca	Bacteria|Proteobacteria|Gammaproteobacteria|Enterobacterales|Enterobacteriaceae|Klebsiella|Klebsiella oxytoca	N4_166_027G1_phage_Klebsiella_oxytoca	871_11.ph	phage	FALSE	TRUE
30473	0.99928	10	0.996427	indReads	1119.84	1	S2_005_017G1_JBBB003B_scaffold_205.fasta	0.9993	N4_114_015G1	357.503	13995	0.992212	0.000699596	unk	unk|unk|unk|unk|unk|unk|unk	S2_005_017G1_plasmid_unk	125_1.pl	plasmid	TRUE	TRUE
30474	0.999725	4	1	indReads	2161.13	1	S2_006_000G1_S2_006_000G1_scaffold_709.fasta	0.999365	N4_114_015G1	461.058	14567	1	0.000635082	Klebsiella	Bacteria|Proteobacteria|Gammaproteobacteria|Enterobacterales|Enterobacteriaceae|Klebsiella|unk	S2_006_000G1_phage_Klebsiella	980_388.ph	phage	FALSE	TRUE
30475	0.995074	57	0.992548	indReads	1012.85	1	S2_016_024G1_1624A0911_scaffold_672.fasta	0.999349	N4_114_015G1	649.722	11809	0.979931	0.000651	Klebsiella michiganensis	Bacteria|Proteobacteria|Gammaproteobacteria|Enterobacterales|Enterobacteriaceae|Klebsiella|Klebsiella michiganensis	S2_016_024G1_plasmid_Klebsiella_michiganensis	111_1.pl	plasmid	FALSE	TRUE
30476	0.998999	13	0.994417	indReads	2133.32	1	S2_006_022G1_JBBB013F_myIDBA_UD_scaffold_657.fasta	0.999062	N4_114_015G1	343.764	13075	0.993576	0.000937634	Klebsiella	Bacteria|Proteobacteria|Gammaproteobacteria|Enterobacterales|Enterobacteriaceae|Klebsiella|unk	S2_006_022G1_phage_Klebsiella	709_1.ph	phage	TRUE	TRUE
30477	0.997163	2979	0.793533	indReads	11.6812	0.999967	dasN4_159_053G1_concoct_9.fa	0.998908	S2_017_018G1	7.84041	1720818	0.610112	0.0010916	Klebsiella	Bacteria|Proteobacteria|Gammaproteobacteria|Enterobacterales|Enterobacteriaceae|Klebsiella|unk	N4_159_053G1_bacteria_Klebsiella	243_10.ba	bacteria	FALSE	TRUE
30478	0.996765	16221	0.901802	indReads	31.8209	1	dasN5_222_045G1_abawaca.6.fasta.fa	0.998932	S2_017_018G1	19.7063	5763374	0.87011	0.00106802	Klebsiella michiganensis	Bacteria|Proteobacteria|Gammaproteobacteria|Enterobacterales|Enterobacteriaceae|Klebsiella|Klebsiella michiganensis	N5_222_045G1_bacteria_Klebsiella_michiganensis	243_8.ba	bacteria	FALSE	TRUE
30479	0.993128	28206	0.905904	indReads	83.079	1	dasN5_235_027G1_maxbin2.maxbin.001.fasta.fa	0.999234	S2_017_018G1	51.1708	4649828	0.882664	0.00076647	Escherichia coli	Bacteria|Proteobacteria|Gammaproteobacteria|Enterobacterales|Enterobacteriaceae|Escherichia|Escherichia coli	N5_235_027G1_bacteria_Escherichia_coli	228_3.ba	bacteria	TRUE	TRUE
30480	0.989989	35274	0.886171	indReads	45.2406	1	dasN2_039_044G1_concoct_2.fa	0.998785	S2_017_018G1	21.1834	4096393	0.86018	0.00121488	Citrobacter freundii	Bacteria|Proteobacteria|Gammaproteobacteria|Enterobacterales|Enterobacteriaceae|Citrobacter|Citrobacter freundii	N2_039_044G1_bacteria_Citrobacter_freundii	231_4.ba	bacteria	FALSE	TRUE
30481	0.989703	43666	0.827789	indReads	67.9232	1	dasN2_038_039G1_maxbin2.maxbin.001.fasta.fa	0.999063	S2_017_018G1	44.2686	5211861	0.81368	0.000936639	Citrobacter freundii	Bacteria|Proteobacteria|Gammaproteobacteria|Enterobacterales|Enterobacteriaceae|Citrobacter|Citrobacter freundii	N2_038_039G1_bacteria_Citrobacter_freundii	231_2.ba	bacteria	FALSE	TRUE
30482	0.988982	42792	0.818576	indReads	39.9958	1	dasN2_039_000G1_abawaca.5.fasta.fa	0.997922	S2_017_018G1	20.6274	4892909	0.793746	0.00207764	Citrobacter freundii	Bacteria|Proteobacteria|Gammaproteobacteria|Enterobacterales|Enterobacteriaceae|Citrobacter|Citrobacter freundii	N2_039_000G1_bacteria_Citrobacter_freundii	231_5.ba	bacteria	FALSE	TRUE
30483	0.999808	6	0.998276	indReads	2188.93	1	N1_021_000G1_N1_021_000G1_scaffold_237.fasta	0.999401	N4_114_015G1	511.331	31330	0.998244	0.000598514	Enterobacteriaceae	Bacteria|Proteobacteria|Gammaproteobacteria|Enterobacterales|Enterobacteriaceae|unk|unk	N1_021_000G1_phage_Enterobacteriaceae__3	980_354.ph	phage	FALSE	TRUE
30484	0.999619	10	1	indReads	2239.42	1	N1_021_000G1_N1_021_000G1_scaffold_285.fasta	0.999302	N4_114_015G1	369.355	26263	1	0.00069765	Klebsiella	Bacteria|Proteobacteria|Gammaproteobacteria|Enterobacterales|Enterobacteriaceae|Klebsiella|unk	N1_021_000G1_phage_Klebsiella__5	980_160.ph	phage	FALSE	TRUE
30485	0.999256	14	0.996243	indReads	1772.84	1	N1_021_000G1_N1_021_000G1_scaffold_384.fasta	0.999156	N4_114_015G1	588.378	18897	0.996243	0.000843762	Klebsiella pneumoniae	Bacteria|Proteobacteria|Gammaproteobacteria|Enterobacterales|Enterobacteriaceae|Klebsiella|Klebsiella pneumoniae	N1_021_000G1_phage_Klebsiella_pneumoniae	980_476.ph	phage	FALSE	TRUE
30486	0.99882	20	1	indReads	2197.84	1	N1_021_000G1_N1_021_000G1_scaffold_437.fasta	0.998937	N4_114_015G1	434.319	16950	0.999882	0.00106279	Klebsiella	Bacteria|Proteobacteria|Gammaproteobacteria|Enterobacterales|Enterobacteriaceae|Klebsiella|unk	N1_021_000G1_phage_Klebsiella__4	782_2.ph	phage	FALSE	TRUE
30487	0.977494	201	0.842715	indReads	1071.37	1	N2_069_000G1_N2_069_000G1_scaffold_461.fasta	0.999306	N4_114_015G1	1114.44	11387	0.784315	0.000693858	Raoultella ornithinolytica	Bacteria|Proteobacteria|Gammaproteobacteria|Enterobacterales|Enterobacteriaceae|Raoultella|Raoultella ornithinolytica	N2_069_000G1_phage_Raoultella_ornithinolytica	980_140.ph	phage	FALSE	TRUE
30488	0.9968	13885	0.799906	indReads	18.6513	1	dasN5_278_063G1_concoct_8.fa	0.998806	S2_017_018G1	12.7322	6030461	0.719611	0.00119367	Klebsiella michiganensis	Bacteria|Proteobacteria|Gammaproteobacteria|Enterobacterales|Enterobacteriaceae|Klebsiella|Klebsiella michiganensis	N5_278_063G1_bacteria_Klebsiella_michiganensis	243_9.ba	bacteria	FALSE	TRUE
30489	0.999931	147	0.990259	indReads	7.38751	0.998531	dasS2_017_023G1_concoct_6.fa	0.999335	S2_017_020G1	3.13402	2648618	0.799846	0.000665421	Enterococcus faecalis	Bacteria|Firmicutes|Bacilli|Lactobacillales|Enterococcaceae|Enterococcus|Enterococcus faecalis	S2_017_023G1_bacteria_Enterococcus_faecalis	137_1.ba	bacteria	FALSE	TRUE
30490	0.988715	21726	0.924491	indReads	7.44671	0.998606	dasS2_017_023G1_concoct_6.fa	0.994855	N5_247_024G1	3.84261	2648618	0.726868	0.0051452	Enterococcus faecalis	Bacteria|Firmicutes|Bacilli|Lactobacillales|Enterococcaceae|Enterococcus|Enterococcus faecalis	S2_017_023G1_bacteria_Enterococcus_faecalis	137_1.ba	bacteria	FALSE	TRUE
30491	0.99633	16865	0.810156	indReads	32.4899	1	dasN5_278_063G1_concoct_8.fa	0.99845	S2_017_020G1	21.368	6030461	0.761945	0.00154956	Klebsiella michiganensis	Bacteria|Proteobacteria|Gammaproteobacteria|Enterobacterales|Enterobacteriaceae|Klebsiella|Klebsiella michiganensis	N5_278_063G1_bacteria_Klebsiella_michiganensis	243_9.ba	bacteria	FALSE	TRUE
30492	0.995594	7521	0.913337	indReads	11.2709	0.999952	dasN4_179_023G1_concoct_1.fa	0.998699	N5_247_024G1	5.29704	1941547	0.879141	0.00130061	Peptostreptococcus anaerobius	Bacteria|Firmicutes|Clostridia|Clostridiales|Peptostreptococcaceae|Peptostreptococcus|Peptostreptococcus anaerobius	N4_179_023G1_bacteria_Peptostreptococcus_anaerobius	117_1.ba	bacteria	FALSE	FALSE
30493	0.99987	278	0.99775	indReads	28.3269	1	dasN5_247_024G1_abawaca.13.fasta.fa	0.998883	N5_247_024G1	13.4984	2205595	0.968996	0.00111729	Veillonella sp. oral taxon 158	Bacteria|Firmicutes|Negativicutes|Veillonellales|Veillonellaceae|Veillonella|Veillonella sp. oral taxon 158	N5_247_024G1_bacteria_Veillonella_sp._oral_taxon_158	64_8.ba	bacteria	FALSE	FALSE
30494	0.999844	599	0.999945	indReads	32.9848	1	dasN5_248_051G1_concoct_25.fa	0.998369	N5_247_024G1	6.98917	3832676	0.999373	0.00163117	Morganella morganii	Bacteria|Proteobacteria|Gammaproteobacteria|Enterobacterales|Morganellaceae|Morganella|Morganella morganii	N5_248_051G1_bacteria_Morganella_morganii	215_1.ba	bacteria	FALSE	FALSE
30495	0.999835	651	0.997384	indReads	47.1357	1	dasN5_248_051G1_concoct_31.fa	0.998497	N5_247_024G1	8.64477	3953307	0.996893	0.00150344	Proteus mirabilis	Bacteria|Proteobacteria|Gammaproteobacteria|Enterobacterales|Morganellaceae|Proteus|Proteus mirabilis	N5_248_051G1_bacteria_Proteus_mirabilis	216_1.ba	bacteria	FALSE	FALSE
30496	0.993472	30649	0.908113	indReads	244.318	1	dasN5_258_006G2_maxbin2.maxbin.001.fasta.fa	0.998334	N5_247_024G1	93.5986	5185627	0.905455	0.00166638	Klebsiella pneumoniae	Bacteria|Proteobacteria|Gammaproteobacteria|Enterobacterales|Enterobacteriaceae|Klebsiella|Klebsiella pneumoniae	N5_258_006G2_bacteria_Klebsiella_pneumoniae	242_2.ba	bacteria	TRUE	TRUE
30497	1	0	0.959497	indReads	5.0976	0.988904	S2_017_013G1_1713A0930_scaffold_96.fasta	0.999312	S2_017_020G1	3.18707	45206	0.526103	0.00068772	Enterococcus faecalis	Bacteria|Firmicutes|Bacilli|Lactobacillales|Enterococcaceae|Enterococcus|Enterococcus faecalis	S2_017_013G1_phage_Enterococcus_faecalis	482_5.ph	phage	FALSE	FALSE
30498	1	0	0.995664	indReads	6.22549	0.995901	S2_017_018G1_1718A1005_scaffold_82.fasta	0.999482	S2_017_020G1	3.11975	42201	0.688135	0.000518208	Enterococcus faecalis	Bacteria|Firmicutes|Bacilli|Lactobacillales|Enterococcaceae|Enterococcus|Enterococcus faecalis	S2_017_018G1_phage_Enterococcus_faecalis	482_26.ph	phage	FALSE	FALSE
30499	0.999836	2	1	indReads	146.753	1	S2_018_000G1_S2_018_000G1_scaffold_1062.fasta	0.998853	S2_017_020G1	43.6841	12191	0.99959	0.00114695	Klebsiella	Bacteria|Proteobacteria|Gammaproteobacteria|Enterobacterales|Enterobacteriaceae|Klebsiella|unk	S2_018_000G1_phage_Klebsiella	980_594.ph	phage	FALSE	FALSE
30500	1	0	0.999898	indReads	115.95	1	S2_018_000G1_S2_018_000G1_scaffold_758.fasta	0.999048	S2_017_020G1	27.1349	19648	0.999389	0.00095213	Klebsiella	Bacteria|Proteobacteria|Gammaproteobacteria|Enterobacterales|Enterobacteriaceae|Klebsiella|unk	S2_018_000G1_phage_Klebsiella__2	980_396.ph	phage	FALSE	FALSE
30501	0.989862	42817	0.825942	indReads	48.7299	1	dasN2_038_039G1_maxbin2.maxbin.001.fasta.fa	0.999162	S2_017_020G1	32.0414	5211861	0.810376	0.000837548	Citrobacter freundii	Bacteria|Proteobacteria|Gammaproteobacteria|Enterobacterales|Enterobacteriaceae|Citrobacter|Citrobacter freundii	N2_038_039G1_bacteria_Citrobacter_freundii	231_2.ba	bacteria	FALSE	TRUE
30502	0.989277	41184	0.817241	indReads	29.3297	1	dasN2_039_000G1_abawaca.5.fasta.fa	0.998167	S2_017_020G1	15.3608	4892909	0.784955	0.00183304	Citrobacter freundii	Bacteria|Proteobacteria|Gammaproteobacteria|Enterobacterales|Enterobacteriaceae|Citrobacter|Citrobacter freundii	N2_039_000G1_bacteria_Citrobacter_freundii	231_5.ba	bacteria	FALSE	TRUE
30503	0.99021	34102	0.883446	indReads	32.6882	1	dasN2_039_044G1_concoct_2.fa	0.998957	S2_017_020G1	15.6334	4096393	0.850311	0.00104255	Citrobacter freundii	Bacteria|Proteobacteria|Gammaproteobacteria|Enterobacterales|Enterobacteriaceae|Citrobacter|Citrobacter freundii	N2_039_044G1_bacteria_Citrobacter_freundii	231_4.ba	bacteria	FALSE	TRUE
30504	1	0	0.99997	indReads	224.958	1	S2_016_024G1_1624A0911_scaffold_96.fasta	0.999167	S2_017_020G1	45.912	67075	0.999836	0.000832636	Citrobacter	Bacteria|Proteobacteria|Gammaproteobacteria|Enterobacterales|Enterobacteriaceae|Citrobacter|unk	S2_016_024G1_phage_Citrobacter	950_12.ph	phage	FALSE	FALSE
30505	0.99927	14	0.99871	indReads	103.139	1	S2_016_000G1_S2_016_000G1_scaffold_772.fasta	0.999095	S2_017_020G1	44.2887	19384	0.989115	0.000904723	Klebsiella	Bacteria|Proteobacteria|Gammaproteobacteria|Enterobacterales|Enterobacteriaceae|Klebsiella|unk	S2_016_000G1_phage_Klebsiella__5	980_497.ph	phage	FALSE	FALSE
30506	0.999798	8	1	indReads	251.582	1	S2_016_024G1_1624A0911_scaffold_167.fasta	0.998984	S2_017_020G1	43.2163	39568	1	0.00101596	Enterobacteriaceae	Bacteria|Proteobacteria|Gammaproteobacteria|Enterobacterales|Enterobacteriaceae|unk|unk	S2_016_024G1_phage_Enterobacteriaceae__2	943_2.ph	phage	FALSE	FALSE
30507	0.999941	2	0.999971	indReads	243.292	1	S2_016_024G1_1624A0911_scaffold_195.fasta	0.999047	S2_017_020G1	44.7633	34050	0.999589	0.000952689	Citrobacter	Bacteria|Proteobacteria|Gammaproteobacteria|Enterobacterales|Enterobacteriaceae|Citrobacter|unk	S2_016_024G1_phage_Citrobacter__2	848_1.ph	phage	FALSE	FALSE
30508	1	0	1	indReads	230.316	1	S2_016_024G1_1624A0911_scaffold_231.fasta	0.999177	S2_017_020G1	59.6753	29046	0.999656	0.000822741	Enterobacteriaceae	Bacteria|Proteobacteria|Gammaproteobacteria|Enterobacterales|Enterobacteriaceae|unk|unk	S2_016_024G1_phage_Enterobacteriaceae	980_85.ph	phage	FALSE	FALSE
30509	0.999858	3	1	indReads	299.295	1	S2_016_024G1_1624A0911_scaffold_322.fasta	0.99885	S2_017_020G1	44.7355	21163	1	0.00115009	Enterobacter	Bacteria|Proteobacteria|Gammaproteobacteria|Enterobacterales|Enterobacteriaceae|Enterobacter|unk	S2_016_024G1_phage_Enterobacter	966_1.ph	phage	FALSE	FALSE
30510	1	0	0.999746	indReads	70.6917	1	S2_016_024G1_1624A0911_scaffold_672.fasta	0.998893	S2_017_020G1	31.8577	11809	0.99856	0.00110714	Klebsiella michiganensis	Bacteria|Proteobacteria|Gammaproteobacteria|Enterobacterales|Enterobacteriaceae|Klebsiella|Klebsiella michiganensis	S2_016_024G1_plasmid_Klebsiella_michiganensis	111_1.pl	plasmid	FALSE	TRUE
30511	0.999972	1	0.90143	indReads	11.963	0.999974	S2_008_015G1_JBBB014F_scaffold_196.fasta	0.999342	S2_017_020G1	8.55499	44344	0.81984	0.000657868	unk	unk|unk|unk|unk|unk|unk|unk	S2_008_015G1_phage_unk	636_1.ph	phage	FALSE	FALSE
30512	0.997001	3578	0.819142	indReads	20.2153	1	dasN4_159_053G1_concoct_9.fa	0.998871	S2_017_020G1	13.2256	1720818	0.693276	0.00112895	Klebsiella	Bacteria|Proteobacteria|Gammaproteobacteria|Enterobacterales|Enterobacteriaceae|Klebsiella|unk	N4_159_053G1_bacteria_Klebsiella	243_10.ba	bacteria	FALSE	TRUE
30513	0.992802	29869	0.910485	indReads	139.142	1	dasN5_235_027G1_maxbin2.maxbin.001.fasta.fa	0.999164	S2_017_020G1	85.5306	4649828	0.892466	0.000835591	Escherichia coli	Bacteria|Proteobacteria|Gammaproteobacteria|Enterobacterales|Enterobacteriaceae|Escherichia|Escherichia coli	N5_235_027G1_bacteria_Escherichia_coli	228_3.ba	bacteria	TRUE	TRUE
30514	0.996532	17722	0.906038	indReads	55.5567	1	dasN5_222_045G1_abawaca.6.fasta.fa	0.998938	S2_017_020G1	33.8561	5763374	0.886553	0.00106164	Klebsiella michiganensis	Bacteria|Proteobacteria|Gammaproteobacteria|Enterobacterales|Enterobacteriaceae|Klebsiella|Klebsiella michiganensis	N5_222_045G1_bacteria_Klebsiella_michiganensis	243_8.ba	bacteria	FALSE	TRUE
30515	0.989619	308	0.697558	indReads	20.6166	1	N4_079_000G1_N4_079_000G1_scaffold_139.fasta	0.998811	N5_247_024G1	22.4713	47943	0.618881	0.00118911	Veillonella sp. DORA_A_3_16_22	Bacteria|Firmicutes|Negativicutes|Veillonellales|Veillonellaceae|Veillonella|Veillonella sp. DORA_A_3_16_22	N4_079_000G1_plasmid_Veillonella_sp._DORA_A_3_16_22	219_1.pl	plasmid	FALSE	FALSE
30516	0.991884	463	0.851342	indReads	88.5322	1	N4_151_021G1_N4_151_021G1_scaffold_158.fasta	0.998194	N5_247_024G1	71.2184	69327	0.822854	0.00180618	Klebsiella pneumoniae	Bacteria|Proteobacteria|Gammaproteobacteria|Enterobacterales|Enterobacteriaceae|Klebsiella|Klebsiella pneumoniae	N4_151_021G1_plasmid_Klebsiella_pneumoniae	89_1.pl	plasmid	TRUE	TRUE
30517	0.988165	520	0.792964	indReads	10.8126	0.999929	N5_224_013G1_N5_224_013G1_scaffold_34.fasta	0.995015	N5_247_024G1	10.6932	69896	0.628591	0.00498472	Enterococcus faecalis	Bacteria|Firmicutes|Bacilli|Lactobacillales|Enterococcaceae|Enterococcus|Enterococcus faecalis	N5_224_013G1_plasmid_Enterococcus_faecalis	305_1.pl	plasmid	FALSE	TRUE
30518	0.975339	178	0.578907	indReads	41.1648	1	N5_224_000G1_N5_224_000G1_scaffold_639.fasta	0.997731	N5_247_024G1	46.2588	13161	0.548439	0.00226904	Klebsiella aerogenes	Bacteria|Proteobacteria|Gammaproteobacteria|Enterobacterales|Enterobacteriaceae|Klebsiella|Klebsiella aerogenes	N5_224_000G1_phage_Klebsiella_aerogenes	980_163.ph	phage	FALSE	FALSE
30519	0.999212	17	1	indReads	261.528	1	N5_242_000G1_N5_242_000G1_scaffold_255.fasta	0.998196	N5_247_024G1	47.1879	21579	1	0.00180397	Klebsiella aerogenes	Bacteria|Proteobacteria|Gammaproteobacteria|Enterobacterales|Enterobacteriaceae|Klebsiella|Klebsiella aerogenes	N5_242_000G1_phage_Klebsiella_aerogenes	980_162.ph	phage	FALSE	FALSE
30520	0.991579	324	0.88763	indReads	58.076	1	N5_242_000G1_N5_242_000G1_scaffold_136.fasta	0.9988	N5_247_024G1	49.8544	47032	0.818081	0.00119987	Veillonella sp. DORA_A_3_16_22	Bacteria|Firmicutes|Negativicutes|Veillonellales|Veillonellaceae|Veillonella|Veillonella sp. DORA_A_3_16_22	N5_242_000G1_plasmid_Veillonella_sp._DORA_A_3_16_22	219_2.pl	plasmid	FALSE	FALSE
30521	0.981213	153	0.604329	indReads	84.4305	1	N5_233_013G2_N5_233_013G2_scaffold_445.fasta	0.997735	N5_247_024G1	106.772	14229	0.572352	0.00226489	Klebsiella pneumoniae	Bacteria|Proteobacteria|Gammaproteobacteria|Enterobacterales|Enterobacteriaceae|Klebsiella|Klebsiella pneumoniae	N5_233_013G2_phage_Klebsiella_pneumoniae	922_3.ph	phage	FALSE	FALSE
30522	0.978937	446	0.668551	indReads	76.2086	1	N4_179_000G1_N4_179_000G1_scaffold_363.fasta	0.998355	N5_247_024G1	92.0397	34491	0.613928	0.0016454	Klebsiella pneumoniae	Bacteria|Proteobacteria|Gammaproteobacteria|Enterobacterales|Enterobacteriaceae|Klebsiella|Klebsiella pneumoniae	N4_179_000G1_phage_Klebsiella_pneumoniae__2	922_5.ph	phage	FALSE	FALSE
30523	0.994254	82	0.906554	indReads	26.5915	1	N5_215_020G1_N5_215_020G1_scaffold_428.fasta	0.998389	N5_247_024G1	12.1126	15913	0.896751	0.00161094	Pseudomonas aeruginosa	Bacteria|Proteobacteria|Gammaproteobacteria|Pseudomonadales|Pseudomonadaceae|Pseudomonas|Pseudomonas aeruginosa	N5_215_020G1_phage_Pseudomonas_aeruginosa__2	712_1.ph	phage	FALSE	TRUE
30524	0.997433	634	0.9383	indReads	9.66511	0.999803	N5_215_000G1_N5_215_000G1_scaffold_12.fasta	0.998575	N5_247_024G1	6.49578	320487	0.770764	0.00142497	Pseudomonas aeruginosa	Bacteria|Proteobacteria|Gammaproteobacteria|Pseudomonadales|Pseudomonadaceae|Pseudomonas|Pseudomonas aeruginosa	N5_215_000G1_plasmid_Pseudomonas_aeruginosa	48_1.pl	plasmid	FALSE	TRUE
30525	0.999205	24	0.995511	indReads	8.26498	0.999323	N4_211_016G1_N4_211_016G1_scaffold_149.fasta	0.99847	N5_247_024G1	4.16629	36531	0.826449	0.00152992	Enterococcus faecalis	Bacteria|Firmicutes|Bacilli|Lactobacillales|Enterococcaceae|Enterococcus|Enterococcus faecalis	N4_211_016G1_phage_Enterococcus_faecalis	482_29.ph	phage	FALSE	FALSE
30526	1	0	0.685982	indReads	8.33877	0.999366	N1_018_000G1_N1_018_000G1_scaffold_461.fasta	0.998469	N5_247_024G1	9.56946	15031	0.500632	0.00153078	Pseudomonas aeruginosa	Bacteria|Proteobacteria|Gammaproteobacteria|Pseudomonadales|Pseudomonadaceae|Pseudomonas|Pseudomonas aeruginosa	N1_018_000G1_phage_Pseudomonas_aeruginosa	688_1.ph	phage	FALSE	TRUE
30527	0.993464	178	0.800868	indReads	18.5108	1	N1_011_000G1_N1_011_000G1_scaffold_122.fasta	0.99704	N5_247_024G1	14.2682	37307	0.72997	0.00296036	Enterococcus faecalis	Bacteria|Firmicutes|Bacilli|Lactobacillales|Enterococcaceae|Enterococcus|Enterococcus faecalis	N1_011_000G1_phage_Enterococcus_faecalis	482_50.ph	phage	FALSE	FALSE
30528	0.979359	615	0.709026	indReads	86.9199	1	N1_023_042G1_b023-d042_scaffold_228.fasta	0.997809	N5_244_025G1	76.2016	44162	0.674675	0.00219103	Bifidobacterium	Bacteria|Actinobacteria|Actinobacteria|Bifidobacteriales|Bifidobacteriaceae|Bifidobacterium|unk	N1_023_042G1_plasmid_Bifidobacterium	360_0.pl	plasmid	FALSE	FALSE
30529	0.995243	28364	0.893527	indReads	23.984	1	dasN4_082_006G1_maxbin2.maxbin.001.fasta.fa	0.998238	N5_247_024G1	10.0784	6781607	0.879246	0.00176232	Pseudomonas aeruginosa	Bacteria|Proteobacteria|Gammaproteobacteria|Pseudomonadales|Pseudomonadaceae|Pseudomonas|Pseudomonas aeruginosa	N4_082_006G1_bacteria_Pseudomonas_aeruginosa	259_1.ba	bacteria	FALSE	TRUE
30530	0.991757	37015	0.905461	indReads	29.1122	1	dasN3_173_017G1_maxbin2.maxbin.003.fasta.fa	0.998555	N5_247_024G1	11.3606	4983888	0.900967	0.00144533	Citrobacter sp. KTE151	Bacteria|Proteobacteria|Gammaproteobacteria|Enterobacterales|Enterobacteriaceae|Citrobacter|Citrobacter sp. KTE151	N3_173_017G1_bacteria_Citrobacter_sp._KTE151	231_1.ba	bacteria	FALSE	FALSE
30531	0.978796	440	0.608512	indReads	69.8874	1	S2_006_016G1_JBBB013A_myIDBA_UD_scaffold_182.fasta	0.998566	N5_247_024G1	92.1285	37079	0.559643	0.00143446	Klebsiella pneumoniae	Bacteria|Proteobacteria|Gammaproteobacteria|Enterobacterales|Enterobacteriaceae|Klebsiella|Klebsiella pneumoniae	S2_006_016G1_phage_Klebsiella_pneumoniae__3	922_7.ph	phage	FALSE	TRUE
30532	0.999566	9	0.999248	indReads	19.6708	1	N5_248_030G1_N5_248_030G1_scaffold_698.fasta	0.998125	N5_247_024G1	8.11429	21283	0.975332	0.00187523	Enterococcus faecalis	Bacteria|Firmicutes|Bacilli|Lactobacillales|Enterococcaceae|Enterococcus|Enterococcus faecalis	N5_248_030G1_phage_Enterococcus_faecalis	482_9.ph	phage	FALSE	FALSE
30533	0.999863	16	0.999991	indReads	66.2653	1	N5_247_024G1_N5_247_024G1_scaffold_72.fasta	0.998351	N5_247_024G1	16.6575	116405	0.999665	0.00164923	Enterobacteriaceae	Bacteria|Proteobacteria|Gammaproteobacteria|Enterobacterales|Enterobacteriaceae|unk|unk	N5_247_024G1_plasmid_Enterobacteriaceae	132_1.pl	plasmid	FALSE	TRUE
30534	0.999902	4	0.999487	indReads	138.196	1	N5_247_024G1_N5_247_024G1_scaffold_211.fasta	0.998749	N5_247_024G1	62.4226	40941	0.99746	0.00125142	Veillonella	Bacteria|Firmicutes|Negativicutes|Veillonellales|Veillonellaceae|Veillonella|unk	N5_247_024G1_phage_Veillonella	601_2.ph	phage	FALSE	FALSE
30535	0.98685	204	0.928357	indReads	25.6157	1	N5_246_000G1_N5_246_000G1_scaffold_680.fasta	0.994076	N5_247_024G1	24.6096	17964	0.86356	0.00592386	Proteus mirabilis	Bacteria|Proteobacteria|Gammaproteobacteria|Enterobacterales|Morganellaceae|Proteus|Proteus mirabilis	N5_246_000G1_phage_Proteus_mirabilis	758_4.ph	phage	FALSE	FALSE
30536	0.995073	263	0.867579	indReads	33.6031	1	N5_246_000G1_N5_246_000G1_scaffold_127.fasta	0.996494	N5_247_024G1	35.1135	70729	0.754655	0.00350564	Proteus mirabilis	Bacteria|Proteobacteria|Gammaproteobacteria|Enterobacterales|Morganellaceae|Proteus|Proteus mirabilis	N5_246_000G1_plasmid_Proteus_mirabilis	60_1.pl	plasmid	FALSE	FALSE
30537	0.996103	51	1	indReads	147.241	1	N5_247_024G1_N5_247_024G1_scaffold_521.fasta	0.997363	N5_247_024G1	60.1377	13094	0.999465	0.00263694	Klebsiella pneumoniae	Bacteria|Proteobacteria|Gammaproteobacteria|Enterobacterales|Enterobacteriaceae|Klebsiella|Klebsiella pneumoniae	N5_247_024G1_phage_Klebsiella_pneumoniae	970_3.ph	phage	TRUE	TRUE
30538	0.9911	38857	0.907941	indReads	393.536	1	dasN4_125_008G1_abawaca.3.fasta.fa	0.998951	S2_001_026G1	131.734	4826094	0.904615	0.00104856	Citrobacter koseri	Bacteria|Proteobacteria|Gammaproteobacteria|Enterobacterales|Enterobacteriaceae|Citrobacter|Citrobacter koseri	N4_125_008G1_bacteria_Citrobacter_koseri	230_1.ba	bacteria	FALSE	FALSE
30539	0.994506	21839	0.766428	indReads	53.0973	1	dasN4_097_012G1_concoct_17.fa	0.999001	S2_001_026G1	28.2447	5233474	0.759586	0.00099947	Bacteroides	Bacteria|Bacteroidetes|Bacteroidia|Bacteroidales|Bacteroidaceae|Bacteroides|unk	N4_097_012G1_bacteria_Bacteroides	21_1.ba	bacteria	FALSE	FALSE
30540	0.991088	21218	0.918914	indReads	55.7579	1	dasS2_017_023G1_concoct_6.fa	0.999231	S2_001_026G1	21.2159	2648618	0.898879	0.000769362	Enterococcus faecalis	Bacteria|Firmicutes|Bacilli|Lactobacillales|Enterococcaceae|Enterococcus|Enterococcus faecalis	S2_017_023G1_bacteria_Enterococcus_faecalis	137_1.ba	bacteria	FALSE	TRUE
30541	0.996831	8477	0.910888	indReads	5.80796	0.994074	dasS2_018_020G1_concoct_4.fa	0.999434	S2_001_026G1	3.19551	4075786	0.656212	0.000566061	Clostridioides difficile	Bacteria|Firmicutes|Clostridia|Clostridiales|Peptostreptococcaceae|Clostridioides|Clostridioides difficile	S2_018_020G1_bacteria_Clostridioides_difficile	118_1.ba	bacteria	FALSE	FALSE
30542	0.988894	102	0.638607	indReads	25.4406	1	N2_071_000G1_N2_071_000G1_scaffold_742.fasta	0.997938	S2_017_019G1	36.4403	17748	0.517467	0.0020619	Escherichia coli	Bacteria|Proteobacteria|Gammaproteobacteria|Enterobacterales|Enterobacteriaceae|Escherichia|Escherichia coli	N2_071_000G1_phage_Escherichia_coli	899_19.ph	phage	FALSE	TRUE
30543	0.994555	23850	0.904284	indReads	12.8535	0.999988	dasN5_258_006G2_maxbin2.maxbin.001.fasta.fa	0.999206	S2_001_026G1	6.62354	5185627	0.844727	0.000794479	Klebsiella pneumoniae	Bacteria|Proteobacteria|Gammaproteobacteria|Enterobacterales|Enterobacteriaceae|Klebsiella|Klebsiella pneumoniae	N5_258_006G2_bacteria_Klebsiella_pneumoniae	242_2.ba	bacteria	TRUE	TRUE
30544	0.999981	1	0.999588	indReads	37.2296	1	N2_065_000G1_N2_065_000G1_scaffold_193.fasta	0.999688	N4_101_042G1	7.61629	53410	0.996237	0.000311831	Enterococcus faecalis	Bacteria|Firmicutes|Bacilli|Lactobacillales|Enterococcaceae|Enterococcus|Enterococcus faecalis	N2_065_000G1_phage_Enterococcus_faecalis	583_1.ph	phage	FALSE	FALSE
30545	0.985643	286	0.625995	indReads	19.1327	1	N1_011_000G1_N1_011_000G1_scaffold_122.fasta	0.99907	S2_001_026G1	25.6318	37307	0.533975	0.000929754	Enterococcus faecalis	Bacteria|Firmicutes|Bacilli|Lactobacillales|Enterococcaceae|Enterococcus|Enterococcus faecalis	N1_011_000G1_phage_Enterococcus_faecalis	482_50.ph	phage	FALSE	FALSE
30546	0.996833	65	0.742869	indReads	645.824	1	N4_166_027G1_N4_166_027G1_scaffold_358.fasta	0.999148	N4_101_042G1	466.68	28048	0.731674	0.000851529	Klebsiella	Bacteria|Proteobacteria|Gammaproteobacteria|Enterobacterales|Enterobacteriaceae|Klebsiella|unk	N4_166_027G1_phage_Klebsiella	980_215.ph	phage	FALSE	TRUE
30547	0.997474	22	0.848614	indReads	856.915	1	N4_166_000G1_N4_166_000G1_scaffold_1106.fasta	0.999274	N4_101_042G1	414.908	10285	0.846767	0.00072568	Klebsiella oxytoca	Bacteria|Proteobacteria|Gammaproteobacteria|Enterobacterales|Enterobacteriaceae|Klebsiella|Klebsiella oxytoca	N4_166_000G1_phage_Klebsiella_oxytoca	980_209.ph	phage	FALSE	TRUE
30548	0.997413	55	0.811527	indReads	49.735	1	N4_189_000G1_N4_189_000G1_scaffold_305.fasta	0.99965	N4_101_042G1	52.6956	30312	0.701372	0.00035028	Enterococcus faecalis	Bacteria|Firmicutes|Bacilli|Lactobacillales|Enterococcaceae|Enterococcus|Enterococcus faecalis	N4_189_000G1_phage_Enterococcus_faecalis	474_1.ph	phage	FALSE	FALSE
30549	0.999658	13	1	indReads	74.3144	1	N4_170_000G1_N4_170_000G1_scaffold_140.fasta	0.999476	N4_101_042G1	13.4854	37995	0.99971	0.000524477	Enterococcus faecalis	Bacteria|Firmicutes|Bacilli|Lactobacillales|Enterococcaceae|Enterococcus|Enterococcus faecalis	N4_170_000G1_phage_Enterococcus_faecalis	482_13.ph	phage	FALSE	FALSE
30550	0.996446	72	0.994261	indReads	302.723	1	S2_001_021G1_qb307082014_L_scaffold_166.fasta	0.998613	S2_001_026G1	66.182	20388	0.993771	0.00138731	Bacteroides salanitronis	Bacteria|Bacteroidetes|Bacteroidia|Bacteroidales|Bacteroidaceae|Bacteroides|Bacteroides salanitronis	S2_001_021G1_plasmid_Bacteroides_salanitronis	7_0.pl	plasmid	FALSE	FALSE
30551	0.996905	62	0.999701	indReads	736.138	1	S2_005_000G1_S2_005_scaffold_367.fasta	0.99785	S2_001_026G1	186.33	20047	0.999352	0.00214977	Citrobacter	Bacteria|Proteobacteria|Gammaproteobacteria|Enterobacterales|Enterobacteriaceae|Citrobacter|unk	S2_005_000G1_phage_Citrobacter	949_1.ph	phage	FALSE	FALSE
30552	0.998605	22	1	indReads	227.39	1	S2_001_010G1_qb307082014_A_scaffold_127.fasta	0.998673	S2_001_026G1	334.709	15769	0.999937	0.00132745	Bacteroides	Bacteria|Bacteroidetes|Bacteroidia|Bacteroidales|Bacteroidaceae|Bacteroides|unk	S2_001_010G1_phage_Bacteroides	46_2.ph	phage	FALSE	FALSE
30553	0.98976	410	0.911848	indReads	47.463	1	S2_017_013G1_1713A0930_scaffold_96.fasta	0.998421	S2_001_026G1	39.5826	45206	0.885701	0.00157911	Enterococcus faecalis	Bacteria|Firmicutes|Bacilli|Lactobacillales|Enterococcaceae|Enterococcus|Enterococcus faecalis	S2_017_013G1_phage_Enterococcus_faecalis	482_5.ph	phage	FALSE	FALSE
30554	0.999575	11	0.665659	indReads	7.60813	0.998791	N5_255_063G1_N5_255_063G1_scaffold_62.fasta	0.99952	S2_001_026G1	7.38596	45005	0.575136	0.0004797	Bacteroides	Bacteria|Bacteroidetes|Bacteroidia|Bacteroidales|Bacteroidaceae|Bacteroides|unk	N5_255_063G1_plasmid_Bacteroides	72_1.pl	plasmid	FALSE	FALSE
30555	0.998872	34	0.999768	indReads	76.6202	1	N5_255_025G1_N5_255_025G1_scaffold_88.fasta	0.998846	S2_001_026G1	16.7588	30171	0.998939	0.00115359	Enterococcus faecalis	Bacteria|Firmicutes|Bacilli|Lactobacillales|Enterococcaceae|Enterococcus|Enterococcus faecalis	N5_255_025G1_phage_Enterococcus_faecalis	482_8.ph	phage	FALSE	FALSE
30556	0.979202	757	0.602867	indReads	31.6473	1	N5_224_013G1_N5_224_013G1_scaffold_34.fasta	0.99658	S2_001_026G1	43.5099	69896	0.520731	0.00342019	Enterococcus faecalis	Bacteria|Firmicutes|Bacilli|Lactobacillales|Enterococcaceae|Enterococcus|Enterococcus faecalis	N5_224_013G1_plasmid_Enterococcus_faecalis	305_1.pl	plasmid	FALSE	TRUE
30557	0.986491	427	0.810781	indReads	21.296	1	N5_224_045G1_N5_224_045G1_scaffold_126.fasta	0.998854	S2_001_026G1	19.7895	43167	0.732226	0.00114574	Enterococcus faecalis	Bacteria|Firmicutes|Bacilli|Lactobacillales|Enterococcaceae|Enterococcus|Enterococcus faecalis	N5_224_045G1_phage_Enterococcus_faecalis	482_10.ph	phage	FALSE	TRUE
30558	0.996601	15362	0.805238	indReads	32.8132	1	dasN5_278_063G1_concoct_8.fa	0.999035	S2_017_019G1	22.7106	6030461	0.749347	0.000965056	Klebsiella michiganensis	Bacteria|Proteobacteria|Gammaproteobacteria|Enterobacterales|Enterobacteriaceae|Klebsiella|Klebsiella michiganensis	N5_278_063G1_bacteria_Klebsiella_michiganensis	243_9.ba	bacteria	FALSE	TRUE
30559	0.996932	3721	0.819403	indReads	24.4772	1	dasN4_159_053G1_concoct_9.fa	0.999146	S2_017_019G1	17.0308	1720818	0.704911	0.00085417	Klebsiella	Bacteria|Proteobacteria|Gammaproteobacteria|Enterobacterales|Enterobacteriaceae|Klebsiella|unk	N4_159_053G1_bacteria_Klebsiella	243_10.ba	bacteria	FALSE	TRUE
30560	0.992779	29995	0.909338	indReads	120.915	1	dasN5_235_027G1_maxbin2.maxbin.001.fasta.fa	0.999356	S2_017_019G1	62.402	4649828	0.893347	0.000643701	Escherichia coli	Bacteria|Proteobacteria|Gammaproteobacteria|Enterobacterales|Enterobacteriaceae|Escherichia|Escherichia coli	N5_235_027G1_bacteria_Escherichia_coli	228_3.ba	bacteria	TRUE	TRUE
30561	0.996537	17662	0.904175	indReads	54.9429	1	dasN5_222_045G1_abawaca.6.fasta.fa	0.999186	S2_017_019G1	31.348	5763374	0.884862	0.000813745	Klebsiella michiganensis	Bacteria|Proteobacteria|Gammaproteobacteria|Enterobacterales|Enterobacteriaceae|Klebsiella|Klebsiella michiganensis	N5_222_045G1_bacteria_Klebsiella_michiganensis	243_8.ba	bacteria	FALSE	TRUE
30562	0.997653	21	0.598418	indReads	44.2914	1	N4_211_000G1_N4_211_000G1_scaffold_602.fasta	0.999331	S2_017_020G1	53.2351	16181	0.552994	0.000668814	Escherichia coli	Bacteria|Proteobacteria|Gammaproteobacteria|Enterobacterales|Enterobacteriaceae|Escherichia|Escherichia coli	N4_211_000G1_phage_Escherichia_coli__3	899_25.ph	phage	FALSE	TRUE
30563	1	0	0.826903	indReads	4.84783	0.986166	N4_165_000G1_N4_165_000G1_scaffold_31.fasta	0.999467	S2_017_020G1	3.58551	35223	0.515061	0.000532643	Enterococcus faecalis	Bacteria|Firmicutes|Bacilli|Lactobacillales|Enterococcaceae|Enterococcus|Enterococcus faecalis	N4_165_000G1_phage_Enterococcus_faecalis	482_24.ph	phage	FALSE	TRUE
30564	0.998823	13	1	indReads	260.703	1	N5_245_000G1_N5_245_000G1_scaffold_1296.fasta	0.998599	S2_017_020G1	76.571	11048	0.999909	0.00140143	Escherichia coli	Bacteria|Proteobacteria|Gammaproteobacteria|Enterobacterales|Enterobacteriaceae|Escherichia|Escherichia coli	N5_245_000G1_plasmid_Escherichia_coli	433_0.pl	plasmid	FALSE	FALSE
30565	0.988853	110	0.673372	indReads	18.8728	1	N2_071_000G1_N2_071_000G1_scaffold_742.fasta	0.997776	S2_017_020G1	24.9769	17748	0.556006	0.00222384	Escherichia coli	Bacteria|Proteobacteria|Gammaproteobacteria|Enterobacterales|Enterobacteriaceae|Escherichia|Escherichia coli	N2_071_000G1_phage_Escherichia_coli	899_19.ph	phage	FALSE	TRUE
30566	0.988159	197	0.697034	indReads	74.0453	1	N3_178_000G1_N3_178_000G1_scaffold_462.fasta	0.99754	S2_017_020G1	106.084	25422	0.654433	0.00246044	Escherichia coli	Bacteria|Proteobacteria|Gammaproteobacteria|Enterobacterales|Enterobacteriaceae|Escherichia|Escherichia coli	N3_178_000G1_phage_Escherichia_coli	899_39.ph	phage	TRUE	TRUE
30567	0.999095	10	1	indReads	184.642	1	N5_245_000G1_N5_245_000G1_scaffold_1296.fasta	0.998853	S2_017_019G1	39.1145	11048	0.999638	0.001147	Escherichia coli	Bacteria|Proteobacteria|Gammaproteobacteria|Enterobacterales|Enterobacteriaceae|Escherichia|Escherichia coli	N5_245_000G1_plasmid_Escherichia_coli	433_0.pl	plasmid	FALSE	FALSE
30568	0.986987	220	0.708717	indReads	71.1212	1	N3_178_000G1_N3_178_000G1_scaffold_462.fasta	0.997639	S2_017_019G1	86.5317	25422	0.665015	0.00236116	Escherichia coli	Bacteria|Proteobacteria|Gammaproteobacteria|Enterobacterales|Enterobacteriaceae|Escherichia|Escherichia coli	N3_178_000G1_phage_Escherichia_coli	899_39.ph	phage	TRUE	TRUE
30569	0.996115	35	0.589766	indReads	39.4801	1	N4_211_000G1_N4_211_000G1_scaffold_602.fasta	0.99949	S2_017_019G1	46.8571	16181	0.556702	0.000510242	Escherichia coli	Bacteria|Proteobacteria|Gammaproteobacteria|Enterobacterales|Enterobacteriaceae|Escherichia|Escherichia coli	N4_211_000G1_phage_Escherichia_coli__3	899_25.ph	phage	FALSE	TRUE
30570	0.999716	6	1	indReads	500.906	1	S2_016_024G1_1624A0911_scaffold_322.fasta	0.999054	S2_017_019G1	61.1624	21163	1	0.000945975	Enterobacter	Bacteria|Proteobacteria|Gammaproteobacteria|Enterobacterales|Enterobacteriaceae|Enterobacter|unk	S2_016_024G1_phage_Enterobacter	966_1.ph	phage	FALSE	FALSE
30571	1	0	0.999915	indReads	70.5007	1	S2_016_024G1_1624A0911_scaffold_672.fasta	0.999196	S2_017_019G1	22.1636	11809	0.998476	0.000804494	Klebsiella michiganensis	Bacteria|Proteobacteria|Gammaproteobacteria|Enterobacterales|Enterobacteriaceae|Klebsiella|Klebsiella michiganensis	S2_016_024G1_plasmid_Klebsiella_michiganensis	111_1.pl	plasmid	FALSE	TRUE
30572	1	0	0.99997	indReads	305.66	1	S2_016_024G1_1624A0911_scaffold_96.fasta	0.999311	S2_017_019G1	36.6909	67075	0.999821	0.000689094	Citrobacter	Bacteria|Proteobacteria|Gammaproteobacteria|Enterobacterales|Enterobacteriaceae|Citrobacter|unk	S2_016_024G1_phage_Citrobacter	950_12.ph	phage	FALSE	FALSE
30573	1	0	0.996469	indReads	8.15803	0.999256	S2_017_018G1_1718A1005_scaffold_82.fasta	0.999635	S2_017_019G1	3.69547	42201	0.84588	0.000365301	Enterococcus faecalis	Bacteria|Firmicutes|Bacilli|Lactobacillales|Enterococcaceae|Enterococcus|Enterococcus faecalis	S2_017_018G1_phage_Enterococcus_faecalis	482_26.ph	phage	FALSE	FALSE
30574	1	0	1	indReads	314.635	1	S2_016_024G1_1624A0911_scaffold_231.fasta	0.999331	S2_017_019G1	44.5832	29046	0.999862	0.000669063	Enterobacteriaceae	Bacteria|Proteobacteria|Gammaproteobacteria|Enterobacterales|Enterobacteriaceae|unk|unk	S2_016_024G1_phage_Enterobacteriaceae	980_85.ph	phage	FALSE	FALSE
30575	1	0	0.999796	indReads	131.16	1	S2_018_000G1_S2_018_000G1_scaffold_758.fasta	0.999329	S2_017_019G1	26.0053	19648	0.99888	0.000670608	Klebsiella	Bacteria|Proteobacteria|Gammaproteobacteria|Enterobacterales|Enterobacteriaceae|Klebsiella|unk	S2_018_000G1_phage_Klebsiella__2	980_396.ph	phage	FALSE	FALSE
30576	0.999754	3	1	indReads	112.531	1	S2_018_000G1_S2_018_000G1_scaffold_1062.fasta	0.998862	S2_017_019G1	22.9994	12191	0.999918	0.00113844	Klebsiella	Bacteria|Proteobacteria|Gammaproteobacteria|Enterobacterales|Enterobacteriaceae|Klebsiella|unk	S2_018_000G1_phage_Klebsiella	980_594.ph	phage	FALSE	FALSE
30577	0.999883	4	0.999971	indReads	315.615	1	S2_016_024G1_1624A0911_scaffold_195.fasta	0.999205	S2_017_019G1	36.4792	34050	0.999853	0.000794953	Citrobacter	Bacteria|Proteobacteria|Gammaproteobacteria|Enterobacterales|Enterobacteriaceae|Citrobacter|unk	S2_016_024G1_phage_Citrobacter__2	848_1.ph	phage	FALSE	FALSE
30578	0.999798	8	1	indReads	351.265	1	S2_016_024G1_1624A0911_scaffold_167.fasta	0.999197	S2_017_019G1	42.3677	39568	1	0.000802518	Enterobacteriaceae	Bacteria|Proteobacteria|Gammaproteobacteria|Enterobacterales|Enterobacteriaceae|unk|unk	S2_016_024G1_phage_Enterobacteriaceae__2	943_2.ph	phage	FALSE	FALSE
30579	0.999736	5	0.995976	indReads	92.4863	1	S2_016_000G1_S2_016_000G1_scaffold_772.fasta	0.99929	S2_017_019G1	30.255	19384	0.976527	0.000710148	Klebsiella	Bacteria|Proteobacteria|Gammaproteobacteria|Enterobacterales|Enterobacteriaceae|Klebsiella|unk	S2_016_000G1_phage_Klebsiella__5	980_497.ph	phage	FALSE	FALSE
30580	0.989482	44847	0.828126	indReads	105.335	1	dasN2_038_039G1_maxbin2.maxbin.001.fasta.fa	0.999242	S2_017_019G1	65.8333	5211861	0.818115	0.00075778	Citrobacter freundii	Bacteria|Proteobacteria|Gammaproteobacteria|Enterobacterales|Enterobacteriaceae|Citrobacter|Citrobacter freundii	N2_038_039G1_bacteria_Citrobacter_freundii	231_2.ba	bacteria	FALSE	TRUE
30581	0.989354	41633	0.819476	indReads	58.8723	1	dasN2_039_000G1_abawaca.5.fasta.fa	0.998524	S2_017_019G1	31.8098	4892909	0.79929	0.00147588	Citrobacter freundii	Bacteria|Proteobacteria|Gammaproteobacteria|Enterobacterales|Enterobacteriaceae|Citrobacter|Citrobacter freundii	N2_039_000G1_bacteria_Citrobacter_freundii	231_5.ba	bacteria	FALSE	TRUE
30582	0.989967	35665	0.88691	indReads	71.338	1	dasN2_039_044G1_concoct_2.fa	0.999083	S2_017_019G1	33.6398	4096393	0.867763	0.000916944	Citrobacter freundii	Bacteria|Proteobacteria|Gammaproteobacteria|Enterobacterales|Enterobacteriaceae|Citrobacter|Citrobacter freundii	N2_039_044G1_bacteria_Citrobacter_freundii	231_4.ba	bacteria	FALSE	TRUE
30583	0.962706	747	0.668166	indReads	120.796	1	N5_278_021G1_N5_278_021G1_scaffold_100.fasta	0.999301	N4_101_038G1	177.306	33339	0.600798	0.000699229	Klebsiella oxytoca	Bacteria|Proteobacteria|Gammaproteobacteria|Enterobacterales|Enterobacteriaceae|Klebsiella|Klebsiella oxytoca	N5_278_021G1_phage_Klebsiella_oxytoca	905_5.ph	phage	FALSE	FALSE
30584	0.996149	53	0.989782	indReads	184.142	1	S2_005_017G1_JBBB003B_scaffold_205.fasta	0.999358	N4_101_038G1	63.6961	13995	0.983351	0.000641908	unk	unk|unk|unk|unk|unk|unk|unk	S2_005_017G1_plasmid_unk	125_1.pl	plasmid	TRUE	TRUE
30585	0.987817	87	0.741589	indReads	296.56	1	N5_272_000G1_N5_272_000G1_scaffold_1126.fasta	0.999589	N4_101_038G1	319.294	10046	0.71083	0.000411202	Klebsiella oxytoca	Bacteria|Proteobacteria|Gammaproteobacteria|Enterobacterales|Enterobacteriaceae|Klebsiella|Klebsiella oxytoca	N5_272_000G1_phage_Klebsiella_oxytoca__4	871_13.ph	phage	FALSE	FALSE
30586	0.958442	254	0.623422	indReads	161.95	1	N5_233_000G1_N5_233_000G1_scaffold_935.fasta	0.999347	N4_101_038G1	246.944	10930	0.559195	0.00065263	Klebsiella pneumoniae	Bacteria|Proteobacteria|Gammaproteobacteria|Enterobacterales|Enterobacteriaceae|Klebsiella|Klebsiella pneumoniae	N5_233_000G1_phage_Klebsiella_pneumoniae	980_201.ph	phage	FALSE	FALSE
30587	0.991861	47	0.541102	indReads	317.616	1	N5_269_000G1_N5_269_000G1_scaffold_1205.fasta	0.996983	N4_101_038G1	408.852	11070	0.52168	0.00301702	Klebsiella pneumoniae	Bacteria|Proteobacteria|Gammaproteobacteria|Enterobacterales|Enterobacteriaceae|Klebsiella|Klebsiella pneumoniae	N5_269_000G1_phage_Klebsiella_pneumoniae	903_1.ph	phage	TRUE	TRUE
30588	0.970033	862	0.820008	indReads	370.694	1	S2_016_000G1_S2_016_000G1_scaffold_407.fasta	0.999423	N4_101_038G1	308.73	35846	0.802461	0.000577297	Klebsiella oxytoca	Bacteria|Proteobacteria|Gammaproteobacteria|Enterobacterales|Enterobacteriaceae|Klebsiella|Klebsiella oxytoca	S2_016_000G1_phage_Klebsiella_oxytoca	905_2.ph	phage	FALSE	FALSE
30589	0.999981	1	0.999644	indReads	41.8309	1	N2_065_000G1_N2_065_000G1_scaffold_193.fasta	0.99965	N4_101_038G1	8.27803	53410	0.998633	0.000349985	Enterococcus faecalis	Bacteria|Firmicutes|Bacilli|Lactobacillales|Enterococcaceae|Enterococcus|Enterococcus faecalis	N2_065_000G1_phage_Enterococcus_faecalis	583_1.ph	phage	FALSE	FALSE
30590	0.997347	56	0.813968	indReads	43.7169	1	N4_189_000G1_N4_189_000G1_scaffold_305.fasta	0.99962	N4_101_038G1	45.2045	30312	0.696457	0.000379981	Enterococcus faecalis	Bacteria|Firmicutes|Bacilli|Lactobacillales|Enterococcaceae|Enterococcus|Enterococcus faecalis	N4_189_000G1_phage_Enterococcus_faecalis	474_1.ph	phage	FALSE	FALSE
30591	0.966214	418	0.535658	indReads	254.658	1	N5_229_000G1_N5_229_000G1_scaffold_144.fasta	0.999391	N4_101_038G1	362.319	24314	0.508843	0.000609271	Klebsiella	Bacteria|Proteobacteria|Gammaproteobacteria|Enterobacterales|Enterobacteriaceae|Klebsiella|unk	N5_229_000G1_phage_Klebsiella__5	980_356.ph	phage	FALSE	FALSE
30592	0.983641	605	0.568659	indReads	43.2684	1	N5_224_013G1_N5_224_013G1_scaffold_34.fasta	0.998709	N4_101_038G1	60.5613	69896	0.529115	0.00129084	Enterococcus faecalis	Bacteria|Firmicutes|Bacilli|Lactobacillales|Enterococcaceae|Enterococcus|Enterococcus faecalis	N5_224_013G1_plasmid_Enterococcus_faecalis	305_1.pl	plasmid	FALSE	TRUE
30593	0.999605	15	0.999842	indReads	82.8206	1	N4_170_000G1_N4_170_000G1_scaffold_140.fasta	0.999435	N4_101_038G1	15.9381	37995	0.999474	0.000564684	Enterococcus faecalis	Bacteria|Firmicutes|Bacilli|Lactobacillales|Enterococcaceae|Enterococcus|Enterococcus faecalis	N4_170_000G1_phage_Enterococcus_faecalis	482_13.ph	phage	FALSE	FALSE
30594	0.996884	64	0.734099	indReads	624.216	1	N4_166_027G1_N4_166_027G1_scaffold_358.fasta	0.999124	N4_101_038G1	452.896	28048	0.732245	0.000876362	Klebsiella	Bacteria|Proteobacteria|Gammaproteobacteria|Enterobacterales|Enterobacteriaceae|Klebsiella|unk	N4_166_027G1_phage_Klebsiella	980_215.ph	phage	FALSE	TRUE
30595	0.997585	21	0.848226	indReads	815.778	1	N4_166_000G1_N4_166_000G1_scaffold_1106.fasta	0.99924	N4_101_038G1	392.601	10285	0.845503	0.0007596	Klebsiella oxytoca	Bacteria|Proteobacteria|Gammaproteobacteria|Enterobacterales|Enterobacteriaceae|Klebsiella|Klebsiella oxytoca	N4_166_000G1_phage_Klebsiella_oxytoca	980_209.ph	phage	FALSE	TRUE
30596	0.994613	23425	0.805031	indReads	145.008	1	dasN5_256_000G1_concoct_26.fa	0.999378	N4_101_038G1	184.32	5869039	0.740879	0.000622254	Klebsiella oxytoca	Bacteria|Proteobacteria|Gammaproteobacteria|Enterobacterales|Enterobacteriaceae|Klebsiella|Klebsiella oxytoca	N5_256_000G1_bacteria_Klebsiella_oxytoca	243_3.ba	bacteria	FALSE	FALSE
30597	0.995124	21888	0.599928	indReads	154.678	1	dasN5_241_040G1_concoct_2.fa	0.999375	N4_101_038G1	142.37	7799616	0.575509	0.000625187	Klebsiella	Bacteria|Proteobacteria|Gammaproteobacteria|Enterobacterales|Enterobacteriaceae|Klebsiella|unk	N5_241_040G1_bacteria_Klebsiella	243_7.ba	bacteria	FALSE	FALSE
30598	0.993696	28548	0.805642	indReads	140.617	1	dasN5_255_063G1_maxbin2.maxbin.002.fasta.fa	0.998653	N4_101_038G1	153.928	6042469	0.749499	0.001347	Klebsiella oxytoca	Bacteria|Proteobacteria|Gammaproteobacteria|Enterobacterales|Enterobacteriaceae|Klebsiella|Klebsiella oxytoca	N5_255_063G1_bacteria_Klebsiella_oxytoca	243_6.ba	bacteria	FALSE	FALSE
30599	0.999976	37	0.995478	indReads	7.57032	0.99875	dasN4_101_027G1_concoct_11.fa	0.999459	N4_101_038G1	3.16658	1896942	0.815343	0.000540801	Lactobacillus johnsonii	Bacteria|Firmicutes|Bacilli|Lactobacillales|Lactobacillaceae|Lactobacillus|Lactobacillus johnsonii	N4_101_027G1_bacteria_Lactobacillus_johnsonii	148_0.ba	bacteria	FALSE	FALSE
30600	0.999948	109	0.998738	indReads	40.4941	1	dasN4_101_017G1_concoct_25.fa	0.999467	N4_101_038G1	21.1332	2146630	0.973745	0.000532526	Veillonella	Bacteria|Firmicutes|Negativicutes|Veillonellales|Veillonellaceae|Veillonella|unk	N4_101_017G1_bacteria_Veillonella	62_2.ba	bacteria	FALSE	FALSE
30601	0.982902	183	0.798666	indReads	239.196	1	S2_016_008G1_1608A0826_scaffold_295.fasta	0.998585	N5_233_030G1	311.408	14692	0.728492	0.00141497	Serratia marcescens	Bacteria|Proteobacteria|Gammaproteobacteria|Enterobacterales|Yersiniaceae|Serratia|Serratia marcescens	S2_016_008G1_phage_Serratia_marcescens	980_218.ph	phage	FALSE	FALSE
30602	1	0	0.996844	indReads	13.4586	0.999993	S2_008_000G1_S2_008_000G1_scaffold_1012.fasta	0.998723	N5_233_030G1	4.58721	12040	0.95789	0.00127694	Enterobacteriaceae	Bacteria|Proteobacteria|Gammaproteobacteria|Enterobacterales|Enterobacteriaceae|unk|unk	S2_008_000G1_phage_Enterobacteriaceae	906_1.ph	phage	FALSE	TRUE
30603	0.999953	1	0.985342	indReads	5.36916	0.99127	N5_232_083G1_N5_232_083G1_scaffold_285.fasta	0.999029	N5_233_030G1	2.67627	35749	0.589247	0.00097129	Enterococcus faecalis	Bacteria|Firmicutes|Bacilli|Lactobacillales|Enterococcaceae|Enterococcus|Enterococcus faecalis	N5_232_083G1_phage_Enterococcus_faecalis	482_1.ph	phage	FALSE	FALSE
30604	0.999902	2	0.991726	indReads	5.93167	0.994687	N5_233_000G1_N5_233_000G1_scaffold_358.fasta	0.998794	N5_233_030G1	2.93305	31786	0.644057	0.00120614	Enterococcus faecalis	Bacteria|Firmicutes|Bacilli|Lactobacillales|Enterococcaceae|Enterococcus|Enterococcus faecalis	N5_233_000G1_phage_Enterococcus_faecalis	482_48.ph	phage	FALSE	FALSE
30605	0.994367	183	0.816789	indReads	47.8571	1	N4_180_000G1_N4_180_000G1_scaffold_256.fasta	0.998244	N5_233_030G1	29.8704	40478	0.802609	0.00175602	Propionibacterium sp. KPL2005	Bacteria|Actinobacteria|Actinobacteria|Propionibacteriales|Propionibacteriaceae|Propionibacterium|Propionibacterium sp. KPL2005	N4_180_000G1_phage_Propionibacterium_sp._KPL2005	209_5.ph	phage	FALSE	FALSE
30606	0.999774	3	0.998898	indReads	15.0145	0.999998	N5_224_000G1_N5_224_000G1_scaffold_607.fasta	0.998897	N5_233_030G1	5.82096	13609	0.9734	0.00110323	Citrobacter	Bacteria|Proteobacteria|Gammaproteobacteria|Enterobacterales|Enterobacteriaceae|Citrobacter|unk	N5_224_000G1_phage_Citrobacter	980_83.ph	phage	FALSE	TRUE
30607	0.979291	308	0.707461	indReads	181.06	1	N5_272_042G1_N5_272_042G1_scaffold_331.fasta	0.998488	N5_233_030G1	290.813	23296	0.638436	0.00151216	Serratia marcescens	Bacteria|Proteobacteria|Gammaproteobacteria|Enterobacterales|Yersiniaceae|Serratia|Serratia marcescens	N5_272_042G1_phage_Serratia_marcescens	980_227.ph	phage	FALSE	FALSE
30608	0.979882	360	0.726803	indReads	160.799	1	N5_282_032G1_N5_282_032G1_scaffold_762.fasta	0.997217	N5_233_030G1	212.743	26900	0.665204	0.00278255	Serratia marcescens	Bacteria|Proteobacteria|Gammaproteobacteria|Enterobacterales|Yersiniaceae|Serratia|Serratia marcescens	N5_282_032G1_phage_Serratia_marcescens	980_230.ph	phage	FALSE	FALSE
30609	0.999855	305	0.994527	indReads	13.4609	0.999993	dasN4_138_005G1_abawaca.23.fasta.fa	0.999481	N4_138_005G1	5.7363	2281053	0.923839	0.00051909	Streptococcus parasanguinis	Bacteria|Firmicutes|Bacilli|Lactobacillales|Streptococcaceae|Streptococcus|Streptococcus parasanguinis	N4_138_005G1_bacteria_Streptococcus_parasanguinis	174_1.ba	bacteria	FALSE	FALSE
30610	0.999946	104	0.996234	indReads	34.7533	1	dasN4_138_005G1_abawaca.6.fasta.fa	0.999513	N4_138_005G1	12.3701	2002133	0.969065	0.000486759	Veillonella dispar	Bacteria|Firmicutes|Negativicutes|Veillonellales|Veillonellaceae|Veillonella|Veillonella dispar	N4_138_005G1_bacteria_Veillonella_dispar	64_43.ba	bacteria	FALSE	FALSE
30611	0.987213	56431	0.952724	indReads	76.1351	1	dasN4_087_009G1_concoct_6.fa	0.995974	N4_138_005G1	31.2536	4678605	0.943282	0.00402621	Leclercia adecarboxylata	Bacteria|Proteobacteria|Gammaproteobacteria|Enterobacterales|Enterobacteriaceae|Leclercia|Leclercia adecarboxylata	N4_087_009G1_bacteria_Leclercia_adecarboxylata	234_2.ba	bacteria	FALSE	FALSE
30612	0.98756	23725	0.840855	indReads	139.939	1	dasN5_225_015G1_maxbin2.maxbin.003.fasta.fa	0.998041	N5_244_025G1	74.4014	2288591	0.833347	0.00195904	Bifidobacterium breve	Bacteria|Actinobacteria|Actinobacteria|Bifidobacteriales|Bifidobacteriaceae|Bifidobacterium|Bifidobacterium breve	N5_225_015G1_bacteria_Bifidobacterium_breve	367_1.ba	bacteria	FALSE	TRUE
30613	0.998983	3550	0.946672	indReads	5.60868	0.992934	dasN4_165_000G1_maxbin2.maxbin.001.fasta.fa	0.998565	N5_244_025G1	3.19034	5793180	0.602427	0.00143499	Klebsiella oxytoca	Bacteria|Proteobacteria|Gammaproteobacteria|Enterobacterales|Enterobacteriaceae|Klebsiella|Klebsiella oxytoca	N4_165_000G1_bacteria_Klebsiella_oxytoca	243_1.ba	bacteria	FALSE	TRUE
30614	0.978746	894	0.667735	indReads	55.5693	1	N5_224_013G1_N5_224_013G1_scaffold_34.fasta	0.994565	N5_244_025G1	68.02	69896	0.60178	0.00543489	Enterococcus faecalis	Bacteria|Firmicutes|Bacilli|Lactobacillales|Enterococcaceae|Enterococcus|Enterococcus faecalis	N5_224_013G1_plasmid_Enterococcus_faecalis	305_1.pl	plasmid	FALSE	TRUE
30615	0.986102	432	0.76811	indReads	62.7671	1	N5_224_045G1_N5_224_045G1_scaffold_126.fasta	0.995309	N5_244_025G1	59.1168	43167	0.720064	0.00469144	Enterococcus faecalis	Bacteria|Firmicutes|Bacilli|Lactobacillales|Enterococcaceae|Enterococcus|Enterococcus faecalis	N5_224_045G1_phage_Enterococcus_faecalis	482_10.ph	phage	FALSE	TRUE
30616	0.999898	1	0.998136	indReads	13.0044	0.99999	N5_244_000G1_N5_244_000G1_scaffold_1422.fasta	0.998187	N5_244_025G1	4.78864	10193	0.965466	0.00181258	Klebsiella pneumoniae	Bacteria|Proteobacteria|Gammaproteobacteria|Enterobacterales|Enterobacteriaceae|Klebsiella|Klebsiella pneumoniae	N5_244_000G1_phage_Klebsiella_pneumoniae__2	980_509.ph	phage	FALSE	FALSE
30617	0.999948	2	0.999513	indReads	15.9538	0.999999	N5_244_000G1_N5_244_000G1_scaffold_357.fasta	0.998674	N5_244_025G1	6.0003	38977	0.984709	0.0013262	Clostridium	Bacteria|Firmicutes|Clostridia|Clostridiales|Clostridiaceae|Clostridium|unk	N5_244_000G1_phage_Clostridium	369_4.ph	phage	FALSE	FALSE
30618	0.999649	17	0.999752	indReads	47.6355	1	N5_246_000G1_N5_246_000G1_scaffold_465.fasta	0.99844	N5_244_025G1	11.5969	48414	0.999442	0.00156	Clostridiales	Bacteria|Firmicutes|Clostridia|Clostridiales|unk|unk|unk	N5_246_000G1_plasmid_Clostridiales	224_0.pl	plasmid	FALSE	FALSE
30619	0.998597	29	0.997322	indReads	25.663	1	N5_246_000G1_N5_246_000G1_scaffold_861.fasta	0.997983	N5_244_025G1	23.463	20911	0.988666	0.00201712	Clostridium	Bacteria|Firmicutes|Clostridia|Clostridiales|Clostridiaceae|Clostridium|unk	N5_246_000G1_phage_Clostridium__2	411_10.ph	phage	FALSE	FALSE
30620	0.999483	6	0.989277	indReads	5.74497	0.993735	N5_246_018G1_N5_246_018G1_scaffold_323.fasta	0.997717	N5_244_025G1	2.83457	18092	0.641831	0.00228254	Enterococcus	Bacteria|Firmicutes|Bacilli|Lactobacillales|Enterococcaceae|Enterococcus|unk	N5_246_018G1_phage_Enterococcus	491_1.ph	phage	FALSE	FALSE
30621	0.99829	108	0.999953	indReads	30.7966	1	N5_246_025G1_N5_246_025G1_scaffold_300.fasta	0.997403	N5_244_025G1	8.72713	63298	0.997614	0.00259687	Clostridium	Bacteria|Firmicutes|Clostridia|Clostridiales|Clostridiaceae|Clostridium|unk	N5_246_025G1_plasmid_Clostridium	334_0.pl	plasmid	FALSE	FALSE
30622	0.996506	41	0.983046	indReads	15.3024	0.999999	N5_247_024G1_N5_247_024G1_scaffold_521.fasta	0.996374	N5_244_025G1	21.7091	13094	0.896288	0.00362614	Klebsiella pneumoniae	Bacteria|Proteobacteria|Gammaproteobacteria|Enterobacterales|Enterobacteriaceae|Klebsiella|Klebsiella pneumoniae	N5_247_024G1_phage_Klebsiella_pneumoniae	970_3.ph	phage	TRUE	TRUE
30623	0.983442	210	0.64676	indReads	54.4536	1	N5_248_030G1_N5_248_030G1_scaffold_698.fasta	0.994477	N5_244_025G1	73.5874	21283	0.595922	0.00552268	Enterococcus faecalis	Bacteria|Firmicutes|Bacilli|Lactobacillales|Enterococcaceae|Enterococcus|Enterococcus faecalis	N5_248_030G1_phage_Enterococcus_faecalis	482_9.ph	phage	FALSE	FALSE
30624	0.999947	3	0.998508	indReads	11.1232	0.999946	N5_246_000G1_N5_246_000G1_scaffold_148.fasta	0.998519	N5_244_025G1	4.02253	58329	0.963432	0.00148059	Acidaminococcus intestini	Bacteria|Firmicutes|Negativicutes|Acidaminococcales|Acidaminococcaceae|Acidaminococcus|Acidaminococcus intestini	N5_246_000G1_phage_Acidaminococcus_intestini	139_1.ph	phage	FALSE	FALSE
30625	0.999539	6	0.977528	indReads	5.68553	0.993398	N5_244_000G1_N5_244_000G1_scaffold_731.fasta	0.998327	N5_244_025G1	3.02997	20870	0.623191	0.00167338	Klebsiella	Bacteria|Proteobacteria|Gammaproteobacteria|Enterobacterales|Enterobacteriaceae|Klebsiella|unk	N5_244_000G1_phage_Klebsiella	980_369.ph	phage	FALSE	FALSE
30626	0.999879	2	0.998855	indReads	13.9677	0.999996	N5_244_000G1_N5_244_000G1_scaffold_942.fasta	0.998424	N5_244_025G1	4.52056	16600	0.993133	0.00157589	Klebsiella pneumoniae	Bacteria|Proteobacteria|Gammaproteobacteria|Enterobacterales|Enterobacteriaceae|Klebsiella|Klebsiella pneumoniae	N5_244_000G1_phage_Klebsiella_pneumoniae__3	980_416.ph	phage	FALSE	FALSE
30627	0.999795	26	0.999694	indReads	11.5274	0.999962	N5_244_025G1_N5_244_025G1_scaffold_10.fasta	0.998658	N5_244_025G1	4.29958	130847	0.971585	0.00134163	Clostridium	Bacteria|Firmicutes|Clostridia|Clostridiales|Clostridiaceae|Clostridium|unk	N5_244_025G1_phage_Clostridium	138_1.ph	phage	FALSE	FALSE
30628	0.999651	4	1	indReads	179.41	1	N5_244_025G1_N5_244_025G1_scaffold_1082.fasta	0.998619	N5_244_025G1	86.5439	11461	0.998604	0.00138088	Clostridium	Bacteria|Firmicutes|Clostridia|Clostridiales|Clostridiaceae|Clostridium|unk	N5_244_025G1_plasmid_Clostridium	13_0.pl	plasmid	FALSE	FALSE
30629	0.999848	4	0.998173	indReads	12.6312	0.999986	N5_244_025G1_N5_244_025G1_scaffold_136.fasta	0.998122	N5_244_025G1	4.17431	26818	0.979044	0.00187799	Klebsiella pneumoniae	Bacteria|Proteobacteria|Gammaproteobacteria|Enterobacterales|Enterobacteriaceae|Klebsiella|Klebsiella pneumoniae	N5_244_025G1_phage_Klebsiella_pneumoniae__2	980_395.ph	phage	FALSE	FALSE
30630	0.999952	1	0.99986	indReads	12.2516	0.99998	N5_244_025G1_N5_244_025G1_scaffold_199.fasta	0.998492	N5_244_025G1	4.41143	21484	0.978589	0.00150841	Klebsiella pneumoniae	Bacteria|Proteobacteria|Gammaproteobacteria|Enterobacterales|Enterobacteriaceae|Klebsiella|Klebsiella pneumoniae	N5_244_025G1_phage_Klebsiella_pneumoniae	980_499.ph	phage	FALSE	FALSE
30631	0.999952	1	0.984796	indReads	8.32296	0.999357	N5_244_032G1_N5_244_032G1_scaffold_202.fasta	0.998446	N5_244_025G1	3.4423	23678	0.883943	0.00155397	Veillonellaceae	Bacteria|Firmicutes|Negativicutes|Veillonellales|Veillonellaceae|unk|unk	N5_244_032G1_phage_Veillonellaceae	215_2.ph	phage	FALSE	FALSE
30632	0.998904	19	0.996918	indReads	29.2392	1	N5_244_032G1_N5_244_032G1_scaffold_260.fasta	0.998456	N5_244_025G1	11.125	17520	0.989041	0.00154408	Clostridium	Bacteria|Firmicutes|Clostridia|Clostridiales|Clostridiaceae|Clostridium|unk	N5_244_032G1_phage_Clostridium	411_1.ph	phage	FALSE	FALSE
30633	0.997809	23	0.996141	indReads	11.9284	0.999973	N5_244_042G1_N5_244_042G1_scaffold_309.fasta	0.995842	N5_244_025G1	5.67688	11142	0.94229	0.00415771	Dialister succinatiphilus	Bacteria|Firmicutes|Negativicutes|Veillonellales|Veillonellaceae|Dialister|Dialister succinatiphilus	N5_244_042G1_phage_Dialister_succinatiphilus	219_0.ph	phage	FALSE	FALSE
30634	0.999758	3	1	indReads	14.7502	0.999998	N5_245_000G1_N5_245_000G1_scaffold_1145.fasta	0.99852	N5_244_025G1	4.31152	12479	0.99415	0.0014799	Klebsiella pneumoniae	Bacteria|Proteobacteria|Gammaproteobacteria|Enterobacterales|Enterobacteriaceae|Klebsiella|Klebsiella pneumoniae	N5_245_000G1_phage_Klebsiella_pneumoniae	980_377.ph	phage	FALSE	FALSE
30635	1	0	0.997737	indReads	10.3444	0.999892	N5_245_000G1_N5_245_000G1_scaffold_1296.fasta	0.998436	N5_244_025G1	4.41623	11048	0.940623	0.00156361	Escherichia coli	Bacteria|Proteobacteria|Gammaproteobacteria|Enterobacterales|Enterobacteriaceae|Escherichia|Escherichia coli	N5_245_000G1_plasmid_Escherichia_coli	433_0.pl	plasmid	FALSE	FALSE
30636	0.999837	7	1	indReads	75.7279	1	N5_245_000G1_N5_245_000G1_scaffold_227.fasta	0.998242	N5_244_025G1	24.7371	43028	0.999814	0.00175821	K1gvirus	Viruses|unk|unk|Caudovirales|Siphoviridae|K1gvirus|unk	N5_245_000G1_phage_K1gvirus	21_1.ph	phage	FALSE	FALSE
30637	0.996463	48	1	indReads	176.343	1	N5_245_025G1_N5_245_025G1_scaffold_410.fasta	0.997308	N5_244_025G1	74.7478	13585	0.998969	0.00269222	Enterococcus faecalis	Bacteria|Firmicutes|Bacilli|Lactobacillales|Enterococcaceae|Enterococcus|Enterococcus faecalis	N5_245_025G1_phage_Enterococcus_faecalis	482_11.ph	phage	FALSE	FALSE
30638	0.98302	552	0.863236	indReads	27.4204	1	N4_131_023G1_N4_131_023G1_scaffold_129.fasta	0.997857	N5_244_025G1	20.1511	40376	0.805132	0.00214297	Clostridium	Bacteria|Firmicutes|Clostridia|Clostridiales|Clostridiaceae|Clostridium|unk	N4_131_023G1_phage_Clostridium	417_4.ph	phage	FALSE	FALSE
30639	0.986473	604	0.870933	indReads	98.7494	1	N4_151_017G1_N4_151_017G1_scaffold_91.fasta	0.994089	N5_244_025G1	52.8887	51601	0.865293	0.00591099	Enterococcus faecalis	Bacteria|Firmicutes|Bacilli|Lactobacillales|Enterococcaceae|Enterococcus|Enterococcus faecalis	N4_151_017G1_phage_Enterococcus_faecalis	478_1.ph	phage	FALSE	FALSE
30640	0.992339	470	0.939562	indReads	308.933	1	N4_151_021G1_N4_151_021G1_scaffold_158.fasta	0.99774	N5_244_025G1	210.368	69327	0.884965	0.00226019	Klebsiella pneumoniae	Bacteria|Proteobacteria|Gammaproteobacteria|Enterobacterales|Enterobacteriaceae|Klebsiella|Klebsiella pneumoniae	N4_151_021G1_plasmid_Klebsiella_pneumoniae	89_1.pl	plasmid	TRUE	TRUE
30641	0.990883	235	0.842988	indReads	7.33294	0.998458	N5_216_032G1_N5_216_032G1_scaffold_286.fasta	0.99805	N5_244_025G1	5.00648	37010	0.696487	0.00194961	Escherichia coli	Bacteria|Proteobacteria|Gammaproteobacteria|Enterobacterales|Enterobacteriaceae|Escherichia|Escherichia coli	N5_216_032G1_phage_Escherichia_coli	885_7.ph	phage	FALSE	TRUE
30642	0.99218	831	0.984513	indReads	25.7734	1	N5_216_032G1_N5_216_032G1_scaffold_86.fasta	0.99806	N5_244_025G1	8.06147	108734	0.977348	0.00194007	Enterobacteriaceae	Bacteria|Proteobacteria|Gammaproteobacteria|Enterobacterales|Enterobacteriaceae|unk|unk	N5_216_032G1_phage_Enterobacteriaceae__2	870_1.ph	phage	FALSE	FALSE
30643	0.999745	10	1	indReads	729.928	1	N5_258_000G1_N5_258_000G1_scaffold_159.fasta	0.998439	N5_244_025G1	134.562	39268	1	0.00156099	Klebsiella	Bacteria|Proteobacteria|Gammaproteobacteria|Enterobacterales|Enterobacteriaceae|Klebsiella|unk	N5_258_000G1_phage_Klebsiella	980_420.ph	phage	FALSE	FALSE
30644	0.99875	13	0.97885	indReads	24.033	1	S2_005_017G1_JBBB003B_scaffold_205.fasta	0.998011	N5_244_025G1	69.5488	13995	0.74298	0.00198948	unk	unk|unk|unk|unk|unk|unk|unk	S2_005_017G1_plasmid_unk	125_1.pl	plasmid	TRUE	TRUE
30645	0.989682	93	0.870682	indReads	5.0878	0.988808	S2_006_016G1_JBBB013A_myIDBA_UD_scaffold_571.fasta	0.998002	N5_244_025G1	3.65836	17631	0.511202	0.00199789	Escherichia coli	Bacteria|Proteobacteria|Gammaproteobacteria|Enterobacterales|Enterobacteriaceae|Escherichia|Escherichia coli	S2_006_016G1_phage_Escherichia_coli	898_2.ph	phage	FALSE	TRUE
30646	0.994304	14290	0.866276	indReads	168.229	1	dasS2_010_017G1_abawaca.28.fasta.fa	0.998533	N4_101_038G1	165.572	3038478	0.825636	0.00146665	Klebsiella oxytoca	Bacteria|Proteobacteria|Gammaproteobacteria|Enterobacterales|Enterobacteriaceae|Klebsiella|Klebsiella oxytoca	S2_010_017G1_bacteria_Klebsiella_oxytoca	243_5.ba	bacteria	FALSE	FALSE
30647	0.992255	18807	0.933813	indReads	66.4696	1	dasS2_017_023G1_concoct_6.fa	0.999424	N4_101_038G1	23.3388	2648618	0.9168	0.000576159	Enterococcus faecalis	Bacteria|Firmicutes|Bacilli|Lactobacillales|Enterococcaceae|Enterococcus|Enterococcus faecalis	S2_017_023G1_bacteria_Enterococcus_faecalis	137_1.ba	bacteria	FALSE	TRUE
30648	0.994725	22343	0.821856	indReads	207.345	1	dasS2_016_008G1_abawaca.23.fasta.fa	0.998758	N4_101_038G1	169.002	5382061	0.787034	0.00124156	Klebsiella oxytoca	Bacteria|Proteobacteria|Gammaproteobacteria|Enterobacterales|Enterobacteriaceae|Klebsiella|Klebsiella oxytoca	S2_016_008G1_bacteria_Klebsiella_oxytoca	243_4.ba	bacteria	FALSE	FALSE
30649	0.993991	25343	0.882795	indReads	786.468	1	dasN1_019_010G1_maxbin2.maxbin.001.fasta.fa	0.999361	N4_138_005G1	394.175	4818203	0.875375	0.000638749	Enterobacter cloacae	Bacteria|Proteobacteria|Gammaproteobacteria|Enterobacterales|Enterobacteriaceae|Enterobacter|Enterobacter cloacae	N1_019_010G1_bacteria_Enterobacter_cloacae	235_2.ba	bacteria	FALSE	TRUE
30650	0.995175	2465	0.780137	indReads	247.718	1	dasN1_019_024G1_concoct_2.fa	0.999301	N4_138_005G1	145.93	673159	0.758899	0.00069874	Enterobacter	Bacteria|Proteobacteria|Gammaproteobacteria|Enterobacterales|Enterobacteriaceae|Enterobacter|unk	N1_019_024G1_bacteria_Enterobacter	235_3.ba	bacteria	FALSE	FALSE
30651	0.996513	10563	0.875347	indReads	35.1097	1	dasS2_004_020G1_maxbin2.maxbin.010.fasta.fa	0.998334	N5_244_025G1	16.8298	3538438	0.856092	0.00166583	Clostridium	Bacteria|Firmicutes|Clostridia|Clostridiales|Clostridiaceae|Clostridium|unk	S2_004_020G1_bacteria_Clostridium	102_1.ba	bacteria	FALSE	FALSE
30652	0.995531	10517	0.851036	indReads	4.82371	0.985868	dasN5_235_027G1_maxbin2.maxbin.001.fasta.fa	0.998575	N5_244_025G1	3.48258	4649828	0.506108	0.00142528	Escherichia coli	Bacteria|Proteobacteria|Gammaproteobacteria|Enterobacterales|Enterobacteriaceae|Escherichia|Escherichia coli	N5_235_027G1_bacteria_Escherichia_coli	228_3.ba	bacteria	TRUE	TRUE
30653	0.99331	32222	0.936861	indReads	702.607	1	dasN5_258_006G2_maxbin2.maxbin.001.fasta.fa	0.997877	N5_244_025G1	263.203	5185627	0.928792	0.00212296	Klebsiella pneumoniae	Bacteria|Proteobacteria|Gammaproteobacteria|Enterobacterales|Enterobacteriaceae|Klebsiella|Klebsiella pneumoniae	N5_258_006G2_bacteria_Klebsiella_pneumoniae	242_2.ba	bacteria	TRUE	TRUE
30654	0.996654	8268	0.968681	indReads	30.2063	1	dasN5_255_063G1_maxbin2.maxbin.005.fasta.fa	0.998063	N5_244_025G1	10.4849	2604873	0.948741	0.00193686	Propionibacterium sp. HGH0353	Bacteria|Actinobacteria|Actinobacteria|Propionibacteriales|Propionibacteriaceae|Propionibacterium|Propionibacterium sp. HGH0353	N5_255_063G1_bacteria_Propionibacterium_sp._HGH0353	377_1.ba	bacteria	FALSE	TRUE
30655	0.99988	2	1	indReads	46.0985	1	N4_137_005G1_N4_137_005G1_scaffold_200.fasta	0.999559	N4_138_005G1	9.6096	16647	0.997537	0.000441217	Streptococcus	Bacteria|Firmicutes|Bacilli|Lactobacillales|Streptococcaceae|Streptococcus|unk	N4_137_005G1_plasmid_Streptococcus	306_1.pl	plasmid	FALSE	FALSE
30656	0.9999	4	0.999504	indReads	27.0118	1	N4_138_005G1_N4_138_005G1_scaffold_63.fasta	0.999591	N4_138_005G1	7.27891	40288	0.997766	0.00040948	Veillonella dispar	Bacteria|Firmicutes|Negativicutes|Veillonellales|Veillonellaceae|Veillonella|Veillonella dispar	N4_138_005G1_phage_Veillonella_dispar	603_29.ph	phage	FALSE	FALSE
30657	0.993715	97	0.999743	indReads	552.237	1	N4_105_016G1_N4_105_016G1_scaffold_549.fasta	0.99898	N4_138_005G1	304.925	15561	0.991774	0.00102012	Enterobacter cloacae	Bacteria|Proteobacteria|Gammaproteobacteria|Enterobacterales|Enterobacteriaceae|Enterobacter|Enterobacter cloacae	N4_105_016G1_plasmid_Enterobacter_cloacae	106_0.pl	plasmid	FALSE	TRUE
30658	0.987795	29908	0.936139	indReads	101.22	1	dasS2_017_023G1_concoct_6.fa	0.995458	N5_244_025G1	37.8968	2648618	0.925172	0.00454214	Enterococcus faecalis	Bacteria|Firmicutes|Bacilli|Lactobacillales|Enterococcaceae|Enterococcus|Enterococcus faecalis	S2_017_023G1_bacteria_Enterococcus_faecalis	137_1.ba	bacteria	FALSE	TRUE
30659	0.999707	5	0.986552	indReads	6.02753	0.995119	N1_017_000G1_N1_017_000G1_scaffold_299.fasta	0.999705	N4_138_005G1	3.30339	26770	0.637318	0.000295467	Bacillales	Bacteria|Firmicutes|Bacilli|Bacillales|unk|unk|unk	N1_017_000G1_plasmid_Bacillales	214_1.pl	plasmid	FALSE	TRUE
30660	0.995024	13681	0.834448	indReads	11.5902	0.999964	dasS2_014_019G1_concoct_2.fa	0.997909	N5_244_025G1	9.75084	3707527	0.741553	0.00209122	Clostridium	Bacteria|Firmicutes|Clostridia|Clostridiales|Clostridiaceae|Clostridium|unk	S2_014_019G1_bacteria_Clostridium	102_2.ba	bacteria	FALSE	FALSE
30661	0.994053	19975	0.729939	indReads	36.2356	1	dasS2_016_008G1_abawaca.23.fasta.fa	0.998263	N5_233_017G1	37.3279	5382061	0.624041	0.00173703	Klebsiella oxytoca	Bacteria|Proteobacteria|Gammaproteobacteria|Enterobacterales|Enterobacteriaceae|Klebsiella|Klebsiella oxytoca	S2_016_008G1_bacteria_Klebsiella_oxytoca	243_4.ba	bacteria	FALSE	FALSE
30662	0.994016	12929	0.812227	indReads	43.6822	1	dasS2_010_017G1_abawaca.28.fasta.fa	0.998039	N5_233_017G1	54.1969	3038478	0.711126	0.00196143	Klebsiella oxytoca	Bacteria|Proteobacteria|Gammaproteobacteria|Enterobacterales|Enterobacteriaceae|Klebsiella|Klebsiella oxytoca	S2_010_017G1_bacteria_Klebsiella_oxytoca	243_5.ba	bacteria	FALSE	FALSE
30663	0.99989	271	0.990685	indReads	10.1659	0.999874	dasS2_017_023G1_concoct_6.fa	0.999279	N5_233_017G1	3.76453	2648618	0.9281	0.000720544	Enterococcus faecalis	Bacteria|Firmicutes|Bacilli|Lactobacillales|Enterococcaceae|Enterococcus|Enterococcus faecalis	S2_017_023G1_bacteria_Enterococcus_faecalis	137_1.ba	bacteria	FALSE	TRUE
30664	0.984422	340	0.630793	indReads	21.1073	1	N1_011_000G1_N1_011_000G1_scaffold_122.fasta	0.999329	S2_001_023G1	22.9526	37307	0.585011	0.000670925	Enterococcus faecalis	Bacteria|Firmicutes|Bacilli|Lactobacillales|Enterococcaceae|Enterococcus|Enterococcus faecalis	N1_011_000G1_phage_Enterococcus_faecalis	482_50.ph	phage	FALSE	FALSE
30665	0.995578	23344	0.915606	indReads	175.518	1	dasN5_256_000G1_concoct_26.fa	0.998819	N5_233_017G1	118.764	5869039	0.899541	0.00118052	Klebsiella oxytoca	Bacteria|Proteobacteria|Gammaproteobacteria|Enterobacterales|Enterobacteriaceae|Klebsiella|Klebsiella oxytoca	N5_256_000G1_bacteria_Klebsiella_oxytoca	243_3.ba	bacteria	FALSE	FALSE
30666	0.998522	2338	0.879337	indReads	8.18148	0.999271	dasN5_262_026G1_concoct_0.fa	0.999443	N5_233_017G1	5.79386	2399482	0.659166	0.00055689	Staphylococcus epidermidis	Bacteria|Firmicutes|Bacilli|Bacillales|Staphylococcaceae|Staphylococcus|Staphylococcus epidermidis	N5_262_026G1_bacteria_Staphylococcus_epidermidis	158_1.ba	bacteria	FALSE	TRUE
30667	0.994022	24794	0.781616	indReads	47.5984	1	dasN5_255_063G1_maxbin2.maxbin.002.fasta.fa	0.998133	N5_233_017G1	52.763	6042469	0.686367	0.00186668	Klebsiella oxytoca	Bacteria|Proteobacteria|Gammaproteobacteria|Enterobacterales|Enterobacteriaceae|Klebsiella|Klebsiella oxytoca	N5_255_063G1_bacteria_Klebsiella_oxytoca	243_6.ba	bacteria	FALSE	FALSE
30668	0.995284	20034	0.776103	indReads	34.1192	1	dasN5_241_040G1_concoct_2.fa	0.998627	N5_233_017G1	40.4262	7799616	0.544684	0.00137285	Klebsiella	Bacteria|Proteobacteria|Gammaproteobacteria|Enterobacterales|Enterobacteriaceae|Klebsiella|unk	N5_241_040G1_bacteria_Klebsiella	243_7.ba	bacteria	FALSE	FALSE
30669	0.989325	431	0.908242	indReads	45.7804	1	S2_017_013G1_1713A0930_scaffold_96.fasta	0.998567	S2_001_023G1	32.227	45206	0.893089	0.00143305	Enterococcus faecalis	Bacteria|Firmicutes|Bacilli|Lactobacillales|Enterococcaceae|Enterococcus|Enterococcus faecalis	S2_017_013G1_phage_Enterococcus_faecalis	482_5.ph	phage	FALSE	FALSE
30670	0.980155	764	0.607989	indReads	33.025	1	N5_224_013G1_N5_224_013G1_scaffold_34.fasta	0.996402	S2_001_023G1	42.74	69896	0.55079	0.00359755	Enterococcus faecalis	Bacteria|Firmicutes|Bacilli|Lactobacillales|Enterococcaceae|Enterococcus|Enterococcus faecalis	N5_224_013G1_plasmid_Enterococcus_faecalis	305_1.pl	plasmid	FALSE	TRUE
30671	0.985203	295	0.597913	indReads	17.7058	1	N5_241_000G1_N5_241_000G1_scaffold_178.fasta	0.999245	S2_001_023G1	21.5465	37472	0.532024	0.000755318	Enterococcus faecalis	Bacteria|Firmicutes|Bacilli|Lactobacillales|Enterococcaceae|Enterococcus|Enterococcus faecalis	N5_241_000G1_phage_Enterococcus_faecalis	482_49.ph	phage	FALSE	FALSE
30672	0.992241	53	0.625616	indReads	13.6735	0.999994	N5_245_025G1_N5_245_025G1_scaffold_410.fasta	0.999431	S2_001_023G1	17.6113	13585	0.502834	0.000568851	Enterococcus faecalis	Bacteria|Firmicutes|Bacilli|Lactobacillales|Enterococcaceae|Enterococcus|Enterococcus faecalis	N5_245_025G1_phage_Enterococcus_faecalis	482_11.ph	phage	FALSE	FALSE
30673	0.985534	470	0.843422	indReads	24.085	1	N5_224_045G1_N5_224_045G1_scaffold_126.fasta	0.9988	S2_001_023G1	19.6458	43167	0.752658	0.00120032	Enterococcus faecalis	Bacteria|Firmicutes|Bacilli|Lactobacillales|Enterococcaceae|Enterococcus|Enterococcus faecalis	N5_224_045G1_phage_Enterococcus_faecalis	482_10.ph	phage	FALSE	TRUE
30674	0.996856	63	0.99995	indReads	719.297	1	S2_005_000G1_S2_005_scaffold_367.fasta	0.997889	S2_001_023G1	169.807	20047	0.999701	0.00211125	Citrobacter	Bacteria|Proteobacteria|Gammaproteobacteria|Enterobacterales|Enterobacteriaceae|Citrobacter|unk	S2_005_000G1_phage_Citrobacter	949_1.ph	phage	FALSE	FALSE
30675	0.998206	54	0.999967	indReads	59.294	1	N5_255_025G1_N5_255_025G1_scaffold_88.fasta	0.99868	S2_001_023G1	12.2801	30171	0.997879	0.00132017	Enterococcus faecalis	Bacteria|Firmicutes|Bacilli|Lactobacillales|Enterococcaceae|Enterococcus|Enterococcus faecalis	N5_255_025G1_phage_Enterococcus_faecalis	482_8.ph	phage	FALSE	FALSE
30676	0.999209	22	0.669481	indReads	22.1587	1	N5_255_063G1_N5_255_063G1_scaffold_62.fasta	0.999488	S2_001_023G1	20.6148	45005	0.617687	0.000512045	Bacteroides	Bacteria|Bacteroidetes|Bacteroidia|Bacteroidales|Bacteroidaceae|Bacteroides|unk	N5_255_063G1_plasmid_Bacteroides	72_1.pl	plasmid	FALSE	FALSE
30677	0.998922	17	1	indReads	614.239	1	S2_001_010G1_qb307082014_A_scaffold_127.fasta	0.998864	S2_001_023G1	734.844	15769	1	0.001136	Bacteroides	Bacteria|Bacteroidetes|Bacteroidia|Bacteroidales|Bacteroidaceae|Bacteroides|unk	S2_001_010G1_phage_Bacteroides	46_2.ph	phage	FALSE	FALSE
30678	0.996348	74	0.994261	indReads	494.814	1	S2_001_021G1_qb307082014_L_scaffold_166.fasta	0.998734	S2_001_023G1	136.043	20388	0.993869	0.00126632	Bacteroides salanitronis	Bacteria|Bacteroidetes|Bacteroidia|Bacteroidales|Bacteroidaceae|Bacteroides|Bacteroides salanitronis	S2_001_021G1_plasmid_Bacteroides_salanitronis	7_0.pl	plasmid	FALSE	FALSE
30679	0.993607	19851	0.883476	indReads	5.23784	0.990196	dasN5_239_080G1_concoct_14.fa	0.996788	N5_233_017G1	3.31654	5531865	0.56135	0.00321232	Klebsiella variicola	Bacteria|Proteobacteria|Gammaproteobacteria|Enterobacterales|Enterobacteriaceae|Klebsiella|unk	N5_239_080G1_bacteria_Klebsiella_variicola	242_3.ba	bacteria	FALSE	TRUE
30680	0.999911	1	0.99701	indReads	10.1527	0.999872	S2_008_000G1_S2_008_000G1_scaffold_1012.fasta	0.999074	N5_233_017G1	3.94019	12040	0.936462	0.000926301	Enterobacteriaceae	Bacteria|Proteobacteria|Gammaproteobacteria|Enterobacterales|Enterobacteriaceae|unk|unk	S2_008_000G1_phage_Enterobacteriaceae	906_1.ph	phage	FALSE	TRUE
30681	0.991521	232	0.704357	indReads	14.0149	0.999996	S2_008_015G1_JBBB014F_scaffold_196.fasta	0.999451	N5_233_017G1	13.4993	44344	0.617062	0.000549066	unk	unk|unk|unk|unk|unk|unk|unk	S2_008_015G1_phage_unk	636_1.ph	phage	FALSE	FALSE
30682	0.979587	330	0.766612	indReads	449.421	1	N5_272_042G1_N5_272_042G1_scaffold_331.fasta	0.998585	N5_233_017G1	721.828	23296	0.693939	0.00141498	Serratia marcescens	Bacteria|Proteobacteria|Gammaproteobacteria|Enterobacterales|Yersiniaceae|Serratia|Serratia marcescens	N5_272_042G1_phage_Serratia_marcescens	980_227.ph	phage	FALSE	FALSE
30683	0.978673	402	0.783086	indReads	405.621	1	N5_282_032G1_N5_282_032G1_scaffold_762.fasta	0.997549	N5_233_017G1	540.615	26900	0.700706	0.00245061	Serratia marcescens	Bacteria|Proteobacteria|Gammaproteobacteria|Enterobacterales|Yersiniaceae|Serratia|Serratia marcescens	N5_282_032G1_phage_Serratia_marcescens	980_230.ph	phage	FALSE	FALSE
30684	0.999968	1	0.875169	indReads	6.94642	0.997831	S2_017_018G1_1718A1005_scaffold_82.fasta	0.999287	N5_233_017G1	3.99033	42201	0.750243	0.000713181	Enterococcus faecalis	Bacteria|Firmicutes|Bacilli|Lactobacillales|Enterococcaceae|Enterococcus|Enterococcus faecalis	S2_017_018G1_phage_Enterococcus_faecalis	482_26.ph	phage	FALSE	FALSE
30685	0.981501	214	0.836442	indReads	610.617	1	S2_016_008G1_1608A0826_scaffold_295.fasta	0.998771	N5_233_017G1	793.28	14692	0.787367	0.00122858	Serratia marcescens	Bacteria|Proteobacteria|Gammaproteobacteria|Enterobacterales|Yersiniaceae|Serratia|Serratia marcescens	S2_016_008G1_phage_Serratia_marcescens	980_218.ph	phage	FALSE	FALSE
30686	0.991121	38749	0.905793	indReads	387.986	1	dasN4_125_008G1_abawaca.3.fasta.fa	0.999021	S2_001_024G1	130.851	4826094	0.904306	0.000978811	Citrobacter koseri	Bacteria|Proteobacteria|Gammaproteobacteria|Enterobacterales|Enterobacteriaceae|Citrobacter|Citrobacter koseri	N4_125_008G1_bacteria_Citrobacter_koseri	230_1.ba	bacteria	FALSE	FALSE
30687	0.995102	19052	0.762475	indReads	18.3678	1	dasN4_097_012G1_concoct_17.fa	0.999232	S2_001_024G1	10.8658	5233474	0.743303	0.000768378	Bacteroides	Bacteria|Bacteroidetes|Bacteroidia|Bacteroidales|Bacteroidaceae|Bacteroides|unk	N4_097_012G1_bacteria_Bacteroides	21_1.ba	bacteria	FALSE	FALSE
30688	0.988655	455	0.913286	indReads	65.5275	1	S2_017_013G1_1713A0930_scaffold_96.fasta	0.998131	S2_001_024G1	77.2369	45206	0.887205	0.00186852	Enterococcus faecalis	Bacteria|Firmicutes|Bacilli|Lactobacillales|Enterococcaceae|Enterococcus|Enterococcus faecalis	S2_017_013G1_phage_Enterococcus_faecalis	482_5.ph	phage	FALSE	FALSE
30689	0.999176	13	1	indReads	108.633	1	S2_001_010G1_qb307082014_A_scaffold_127.fasta	0.998924	S2_001_024G1	127.945	15769	1	0.00107615	Bacteroides	Bacteria|Bacteroidetes|Bacteroidia|Bacteroidales|Bacteroidaceae|Bacteroides|unk	S2_001_010G1_phage_Bacteroides	46_2.ph	phage	FALSE	FALSE
30690	0.997727	46	0.994065	indReads	130.379	1	S2_001_021G1_qb307082014_L_scaffold_166.fasta	0.998848	S2_001_024G1	32.0984	20388	0.992496	0.00115235	Bacteroides salanitronis	Bacteria|Bacteroidetes|Bacteroidia|Bacteroidales|Bacteroidaceae|Bacteroides|Bacteroides salanitronis	S2_001_021G1_plasmid_Bacteroides_salanitronis	7_0.pl	plasmid	FALSE	FALSE
30691	0.996906	62	0.99995	indReads	740.24	1	S2_005_000G1_S2_005_scaffold_367.fasta	0.997856	S2_001_024G1	191.117	20047	0.999651	0.00214408	Citrobacter	Bacteria|Proteobacteria|Gammaproteobacteria|Enterobacterales|Enterobacteriaceae|Citrobacter|unk	S2_005_000G1_phage_Citrobacter	949_1.ph	phage	FALSE	FALSE
30692	0.994257	22924	0.766922	indReads	84.2439	1	dasN4_097_012G1_concoct_17.fa	0.999045	S2_001_023G1	45.352	5233474	0.762738	0.000954958	Bacteroides	Bacteria|Bacteroidetes|Bacteroidia|Bacteroidales|Bacteroidaceae|Bacteroides|unk	N4_097_012G1_bacteria_Bacteroides	21_1.ba	bacteria	FALSE	FALSE
30693	0.991125	38741	0.905414	indReads	371.168	1	dasN4_125_008G1_abawaca.3.fasta.fa	0.999068	S2_001_023G1	118.551	4826094	0.904539	0.000931825	Citrobacter koseri	Bacteria|Proteobacteria|Gammaproteobacteria|Enterobacterales|Enterobacteriaceae|Citrobacter|Citrobacter koseri	N4_125_008G1_bacteria_Citrobacter_koseri	230_1.ba	bacteria	FALSE	FALSE
30694	0.985338	277	0.605545	indReads	20.2776	1	N5_241_000G1_N5_241_000G1_scaffold_178.fasta	0.999377	S2_001_024G1	28.0474	37472	0.50419	0.000622522	Enterococcus faecalis	Bacteria|Firmicutes|Bacilli|Lactobacillales|Enterococcaceae|Enterococcus|Enterococcus faecalis	N5_241_000G1_phage_Enterococcus_faecalis	482_49.ph	phage	FALSE	FALSE
30695	0.997943	62	1	indReads	83.6877	1	N5_255_025G1_N5_255_025G1_scaffold_88.fasta	0.99869	S2_001_024G1	17.6529	30171	0.99884	0.00130959	Enterococcus faecalis	Bacteria|Firmicutes|Bacilli|Lactobacillales|Enterococcaceae|Enterococcus|Enterococcus faecalis	N5_255_025G1_phage_Enterococcus_faecalis	482_8.ph	phage	FALSE	FALSE
30696	0.978296	784	0.599805	indReads	33.7288	1	N5_224_013G1_N5_224_013G1_scaffold_34.fasta	0.996417	S2_001_024G1	45.9605	69896	0.516811	0.00358297	Enterococcus faecalis	Bacteria|Firmicutes|Bacilli|Lactobacillales|Enterococcaceae|Enterococcus|Enterococcus faecalis	N5_224_013G1_plasmid_Enterococcus_faecalis	305_1.pl	plasmid	FALSE	TRUE
30697	0.986354	434	0.816272	indReads	22.3489	1	N5_224_045G1_N5_224_045G1_scaffold_126.fasta	0.998893	S2_001_024G1	20.8203	43167	0.73679	0.00110713	Enterococcus faecalis	Bacteria|Firmicutes|Bacilli|Lactobacillales|Enterococcaceae|Enterococcus|Enterococcus faecalis	N5_224_045G1_phage_Enterococcus_faecalis	482_10.ph	phage	FALSE	TRUE
30698	0.996963	8395	0.912927	indReads	5.99223	0.994964	dasS2_018_020G1_concoct_4.fa	0.999499	S2_001_023G1	3.2519	4075786	0.678285	0.000501233	Clostridioides difficile	Bacteria|Firmicutes|Clostridia|Clostridiales|Peptostreptococcaceae|Clostridioides|Clostridioides difficile	S2_018_020G1_bacteria_Clostridioides_difficile	118_1.ba	bacteria	FALSE	FALSE
30699	0.985553	300	0.63409	indReads	22.5957	1	N1_011_000G1_N1_011_000G1_scaffold_122.fasta	0.999021	S2_001_024G1	28.996	37307	0.556598	0.000978505	Enterococcus faecalis	Bacteria|Firmicutes|Bacilli|Lactobacillales|Enterococcaceae|Enterococcus|Enterococcus faecalis	N1_011_000G1_phage_Enterococcus_faecalis	482_50.ph	phage	FALSE	FALSE
30700	0.991227	20932	0.920587	indReads	44.6194	1	dasS2_017_023G1_concoct_6.fa	0.999366	S2_001_023G1	15.7342	2648618	0.900842	0.000633645	Enterococcus faecalis	Bacteria|Firmicutes|Bacilli|Lactobacillales|Enterococcaceae|Enterococcus|Enterococcus faecalis	S2_017_023G1_bacteria_Enterococcus_faecalis	137_1.ba	bacteria	FALSE	TRUE
30701	0.992909	30104	0.898682	indReads	17.1629	1	dasN5_258_006G2_maxbin2.maxbin.001.fasta.fa	0.997639	S2_006_016G1	13.9126	5185627	0.818674	0.0023609	Klebsiella pneumoniae	Bacteria|Proteobacteria|Gammaproteobacteria|Enterobacterales|Enterobacteriaceae|Klebsiella|Klebsiella pneumoniae	N5_258_006G2_bacteria_Klebsiella_pneumoniae	242_2.ba	bacteria	TRUE	TRUE
30702	0.996674	6365	0.857105	indReads	50.525	1	dasN5_259_034G1_maxbin2.maxbin.003.fasta.fa	0.998829	S2_006_016G1	25.9986	2244339	0.852693	0.00117076	Streptococcus	Bacteria|Firmicutes|Bacilli|Lactobacillales|Streptococcaceae|Streptococcus|unk	N5_259_034G1_bacteria_Streptococcus	164_1.ba	bacteria	FALSE	FALSE
30703	0.99905	1144	0.759288	indReads	14.3233	0.999997	dasN5_238_000G1_abawaca.4.fasta.fa	0.998743	S2_006_016G1	19.643	2067796	0.582512	0.00125694	Veillonella parvula	Bacteria|Firmicutes|Negativicutes|Veillonellales|Veillonellaceae|Veillonella|Veillonella parvula	N5_238_000G1_bacteria_Veillonella_parvula	63_37.ba	bacteria	FALSE	FALSE
30704	0.989829	39702	0.856214	indReads	371.435	1	dasN5_235_027G1_maxbin2.maxbin.001.fasta.fa	0.998605	S2_006_016G1	309.96	4649828	0.83947	0.00139497	Escherichia coli	Bacteria|Proteobacteria|Gammaproteobacteria|Enterobacterales|Enterobacteriaceae|Escherichia|Escherichia coli	N5_235_027G1_bacteria_Escherichia_coli	228_3.ba	bacteria	TRUE	TRUE
30705	0.99661	2155	0.897474	indReads	218.73	1	dasS2_008_007G1_concoct_6.fa	0.997915	S2_006_016G1	137.305	790687	0.803991	0.00208529	Escherichia coli	Bacteria|Proteobacteria|Gammaproteobacteria|Enterobacterales|Enterobacteriaceae|Escherichia|Escherichia coli	S2_008_007G1_bacteria_Escherichia_coli	228_9.ba	bacteria	TRUE	TRUE
30706	0.998448	2145	0.95384	indReads	11.2289	0.999951	dasS2_006_026G1_concoct_20.fa	0.998286	S2_006_016G1	11.0265	2076035	0.665826	0.00171445	Veillonella parvula	Bacteria|Firmicutes|Negativicutes|Veillonellales|Veillonellaceae|Veillonella|Veillonella parvula	S2_006_026G1_bacteria_Veillonella_parvula	63_46.ba	bacteria	FALSE	FALSE
30707	0.996276	18424	0.923879	indReads	25.2667	1	dasS2_004_010G1_maxbin2.maxbin.008.fasta.fa	0.998782	S2_006_016G1	16.4183	5648217	0.875874	0.00121824	Klebsiella sp. OBRC7	Bacteria|Proteobacteria|Gammaproteobacteria|Enterobacterales|Enterobacteriaceae|Klebsiella|Klebsiella sp. OBRC7	S2_004_010G1_bacteria_Klebsiella_sp._OBRC7	243_2.ba	bacteria	FALSE	TRUE
30708	0.998952	1120	0.905582	indReads	14.0139	0.999996	dasS2_006_016G1_concoct_2.fa	0.998595	S2_006_016G1	8.55444	1737399	0.615296	0.00140529	Veillonella	Bacteria|Firmicutes|Negativicutes|Veillonellales|Veillonellaceae|Veillonella|unk	S2_006_016G1_bacteria_Veillonella	63_48.ba	bacteria	FALSE	FALSE
30709	0.990417	39012	0.922452	indReads	22.7499	1	dasS2_016_016G1_abawaca.27.fasta.fa	0.998799	S2_006_016G1	12.1394	4481719	0.908302	0.00120073	Atlantibacter hermannii	Bacteria|Proteobacteria|Gammaproteobacteria|Enterobacterales|Enterobacteriaceae|Atlantibacter|Atlantibacter hermannii	S2_016_016G1_bacteria_Atlantibacter_hermannii	224_1.ba	bacteria	FALSE	TRUE
30710	0.997869	5579	0.903345	indReads	5.91818	0.994624	dasN1_003_018G1_abawaca.4.fasta.fa	0.999398	N5_218_008G1	3.22713	4395274	0.595538	0.000601503	Pantoea sp. PSNIH2	Bacteria|Proteobacteria|Gammaproteobacteria|Enterobacterales|Erwiniaceae|Pantoea|Pantoea sp. PSNIH2	N1_003_018G1_bacteria_Pantoea_sp._PSNIH2	219_1.ba	bacteria	FALSE	FALSE
30711	0.990935	20418	0.898327	indReads	24.8021	1	dasS2_017_023G1_concoct_6.fa	0.99896	S2_006_016G1	14.028	2648618	0.850426	0.0010397	Enterococcus faecalis	Bacteria|Firmicutes|Bacilli|Lactobacillales|Enterococcaceae|Enterococcus|Enterococcus faecalis	S2_017_023G1_bacteria_Enterococcus_faecalis	137_1.ba	bacteria	FALSE	TRUE
30712	0.999839	777	0.999995	indReads	399.012	1	dasN5_218_008G1_concoct_11.fa	0.999376	N5_218_008G1	86.115	4825294	0.999524	0.000623592	Enterobacter cloacae	Bacteria|Proteobacteria|Gammaproteobacteria|Enterobacterales|Enterobacteriaceae|Enterobacter|Enterobacter cloacae	N5_218_008G1_bacteria_Enterobacter_cloacae	235_4.ba	bacteria	FALSE	TRUE
30713	0.999567	8	0.97778	indReads	7.98063	0.99913	N3_177_009G1_177_001_scaffold_178.fasta	0.99898	S2_006_016G1	5.05825	25292	0.730389	0.00102012	Pantoea stewartii	Bacteria|Proteobacteria|Gammaproteobacteria|Enterobacterales|Erwiniaceae|Pantoea|Pantoea stewartii	N3_177_009G1_phage_Pantoea_stewartii	861_9.ph	phage	FALSE	FALSE
30714	0.997841	32	0.996913	indReads	19.627	1	N3_177_000G1_N3_177_scaffold_605.fasta	0.998292	S2_006_016G1	9.67287	15227	0.973534	0.00170838	Klebsiella pneumoniae	Bacteria|Proteobacteria|Gammaproteobacteria|Enterobacterales|Enterobacteriaceae|Klebsiella|Klebsiella pneumoniae	N3_177_000G1_phage_Klebsiella_pneumoniae__4	980_216.ph	phage	FALSE	TRUE
30715	0.987774	105	0.581334	indReads	9.00854	0.999649	N2_066_000G1_N2_066_000G1_scaffold_547.fasta	0.998743	S2_006_016G1	10.3726	17090	0.502516	0.00125726	Clostridium perfringens	Bacteria|Firmicutes|Clostridia|Clostridiales|Clostridiaceae|Clostridium|Clostridium perfringens	N2_066_000G1_phage_Clostridium_perfringens	377_1.ph	phage	FALSE	FALSE
30716	0.999597	6	0.969549	indReads	9.40416	0.999752	N2_061_000G1_N2_061_000G1_scaffold_253.fasta	0.998767	S2_006_016G1	5.87017	18817	0.790402	0.00123265	Klebsiella pneumoniae	Bacteria|Proteobacteria|Gammaproteobacteria|Enterobacterales|Enterobacteriaceae|Klebsiella|Klebsiella pneumoniae	N2_061_000G1_phage_Klebsiella_pneumoniae__2	789_0.ph	phage	FALSE	TRUE
30717	0.984413	134	0.778263	indReads	142.035	1	N2_060_020G1_60_011_scaffold_83.fasta	0.994422	S2_006_016G1	173.822	11676	0.736297	0.00557756	Escherichia coli	Bacteria|Proteobacteria|Gammaproteobacteria|Enterobacterales|Enterobacteriaceae|Escherichia|Escherichia coli	N2_060_020G1_phage_Escherichia_coli	899_49.ph	phage	FALSE	FALSE
30718	0.999366	13	0.984879	indReads	10.9774	0.999938	N1_023_021G1_b023-d021_scaffold_212.fasta	0.99862	S2_006_016G1	8.13055	26784	0.76527	0.00138042	Klebsiella pneumoniae	Bacteria|Proteobacteria|Gammaproteobacteria|Enterobacterales|Enterobacteriaceae|Klebsiella|Klebsiella pneumoniae	N1_023_021G1_phage_Klebsiella_pneumoniae	980_510.ph	phage	FALSE	TRUE
30719	0.991783	74	0.811674	indReads	19.9466	1	N1_003_000G1_N1_003_000G1_scaffold_1044.fasta	0.998271	S2_006_016G1	16.9315	11581	0.777653	0.00172896	Enterobacter hormaechei	Bacteria|Proteobacteria|Gammaproteobacteria|Enterobacterales|Enterobacteriaceae|Enterobacter|Enterobacter hormaechei	N1_003_000G1_phage_Enterobacter_hormaechei	922_4.ph	phage	FALSE	FALSE
30720	0.978694	184	0.874512	indReads	121.545	1	N4_170_016G1_N4_170_016G1_scaffold_905.fasta	0.99658	S2_006_016G1	136.673	10503	0.822241	0.0034195	Escherichia coli	Bacteria|Proteobacteria|Gammaproteobacteria|Enterobacterales|Enterobacteriaceae|Escherichia|Escherichia coli	N4_170_016G1_phage_Escherichia_coli	899_38.ph	phage	TRUE	TRUE
30721	0.999883	5	1	indReads	986.002	1	N3_183_000G1_N3_183_000G1_scaffold_60.fasta	0.998651	S2_006_016G1	270.09	42684	1	0.0013491	Escherichia coli	Bacteria|Proteobacteria|Gammaproteobacteria|Enterobacterales|Enterobacteriaceae|Escherichia|Escherichia coli	N3_183_000G1_phage_Escherichia_coli	771_1.ph	phage	FALSE	TRUE
30722	0.999842	2	0.996914	indReads	9.07848	0.99967	N5_224_000G1_N5_224_000G1_scaffold_607.fasta	0.998861	N5_233_017G1	3.42384	13609	0.928503	0.0011392	Citrobacter	Bacteria|Proteobacteria|Gammaproteobacteria|Enterobacterales|Enterobacteriaceae|Citrobacter|unk	N5_224_000G1_phage_Citrobacter	980_83.ph	phage	FALSE	TRUE
30723	0.998952	29	0.799891	indReads	6.90143	0.997744	N4_180_000G1_N4_180_000G1_scaffold_256.fasta	0.998755	N5_233_017G1	4.94988	40478	0.683334	0.00124529	Propionibacterium sp. KPL2005	Bacteria|Actinobacteria|Actinobacteria|Propionibacteriales|Propionibacteriaceae|Propionibacterium|Propionibacterium sp. KPL2005	N4_180_000G1_phage_Propionibacterium_sp._KPL2005	209_5.ph	phage	FALSE	FALSE
30724	0.999942	2	0.998769	indReads	11.9895	0.999975	N5_232_083G1_N5_232_083G1_scaffold_285.fasta	0.999188	N5_233_017G1	4.08595	35749	0.969314	0.000812251	Enterococcus faecalis	Bacteria|Firmicutes|Bacilli|Lactobacillales|Enterococcaceae|Enterococcus|Enterococcus faecalis	N5_232_083G1_phage_Enterococcus_faecalis	482_1.ph	phage	FALSE	FALSE
30725	0.999865	3	0.99046	indReads	6.3977	0.99648	N5_233_000G1_N5_233_000G1_scaffold_353.fasta	0.998909	N5_233_017G1	3.4325	32077	0.691586	0.00109098	Enterobacteriaceae	Bacteria|Proteobacteria|Gammaproteobacteria|Enterobacterales|Enterobacteriaceae|unk|unk	N5_233_000G1_phage_Enterobacteriaceae__2	861_10.ph	phage	FALSE	FALSE
30726	0.999968	1	0.998773	indReads	19.2453	1	N5_233_000G1_N5_233_000G1_scaffold_358.fasta	0.999234	N5_233_017G1	5.41096	31786	0.994117	0.000765987	Enterococcus faecalis	Bacteria|Firmicutes|Bacilli|Lactobacillales|Enterococcaceae|Enterococcus|Enterococcus faecalis	N5_233_000G1_phage_Enterococcus_faecalis	482_48.ph	phage	FALSE	FALSE
30727	1	0	0.993826	indReads	4.96856	0.987565	N5_233_000G1_N5_233_000G1_scaffold_844.fasta	0.998706	N5_233_017G1	2.32516	12309	0.549273	0.00129389	Enterobacteriaceae	Bacteria|Proteobacteria|Gammaproteobacteria|Enterobacterales|Enterobacteriaceae|unk|unk	N5_233_000G1_phage_Enterobacteriaceae	980_383.ph	phage	FALSE	FALSE
30728	0.975704	483	0.662339	indReads	351.346	1	N4_128_000G1_N4_128_000G1_scaffold_229.fasta	0.998294	N5_233_017G1	733.376	35047	0.567238	0.00170637	Serratia marcescens	Bacteria|Proteobacteria|Gammaproteobacteria|Enterobacterales|Yersiniaceae|Serratia|Serratia marcescens	N4_128_000G1_phage_Serratia_marcescens	980_225.ph	phage	FALSE	FALSE
30729	0.999385	5	0.654832	indReads	17.8244	1	S2_016_000G1_S2_016_000G1_scaffold_1155.fasta	0.998839	S2_006_016G1	16.3481	12449	0.652663	0.00116111	Enterobacteriaceae	Bacteria|Proteobacteria|Gammaproteobacteria|Enterobacterales|Enterobacteriaceae|unk|unk	S2_016_000G1_phage_Enterobacteriaceae__3	1017_0.ph	phage	FALSE	FALSE
30730	0.966854	832	0.703431	indReads	383.012	1	S2_017_000G1_S2_017_000G1_scaffold_149.fasta	0.997675	S2_006_016G1	356.141	36612	0.685595	0.00232504	Escherichia coli	Bacteria|Proteobacteria|Gammaproteobacteria|Enterobacterales|Enterobacteriaceae|Escherichia|Escherichia coli	S2_017_000G1_phage_Escherichia_coli	885_11.ph	phage	TRUE	TRUE
30731	0.99845	1694	0.7153	indReads	14.809	0.999998	dasN2_071_027G1_abawaca.10.fasta.fa	0.998561	S2_006_016G1	20.8321	2124511	0.514478	0.00143867	Veillonella	Bacteria|Firmicutes|Negativicutes|Veillonellales|Veillonellaceae|Veillonella|unk	N2_071_027G1_bacteria_Veillonella	63_13.ba	bacteria	FALSE	FALSE
30732	0.998144	19	0.999805	indReads	136.883	1	S2_008_007G1_JBBB013L_myIDBA_UD_scaffold_365.fasta	0.998523	S2_006_016G1	42.2611	10256	0.99805	0.00147746	Streptococcus gallolyticus	Bacteria|Firmicutes|Bacilli|Lactobacillales|Streptococcaceae|Streptococcus|Streptococcus gallolyticus	S2_008_007G1_phage_Streptococcus_gallolyticus	560_1.ph	phage	FALSE	FALSE
30733	0.996417	119	1	indReads	791.493	1	S2_008_007G1_JBBB013L_myIDBA_UD_scaffold_1.fasta	0.997651	S2_006_016G1	446.371	33217	0.99997	0.00234874	Escherichia coli	Bacteria|Proteobacteria|Gammaproteobacteria|Enterobacterales|Enterobacteriaceae|Escherichia|Escherichia coli	S2_008_007G1_phage_Escherichia_coli	899_50.ph	phage	FALSE	TRUE
30734	0.994978	48	0.939132	indReads	28.7353	1	N5_247_024G1_N5_247_024G1_scaffold_521.fasta	0.996715	S2_006_016G1	100.19	13094	0.729876	0.00328539	Klebsiella pneumoniae	Bacteria|Proteobacteria|Gammaproteobacteria|Enterobacterales|Enterobacteriaceae|Klebsiella|Klebsiella pneumoniae	N5_247_024G1_phage_Klebsiella_pneumoniae	970_3.ph	phage	TRUE	TRUE
30735	0.998101	57	0.999304	indReads	51.5474	1	N5_255_025G1_N5_255_025G1_scaffold_88.fasta	0.998601	S2_006_016G1	18.1543	30171	0.994796	0.00139912	Enterococcus faecalis	Bacteria|Firmicutes|Bacilli|Lactobacillales|Enterococcaceae|Enterococcus|Enterococcus faecalis	N5_255_025G1_phage_Enterococcus_faecalis	482_8.ph	phage	FALSE	FALSE
30736	0.998838	43	0.999892	indReads	1099.58	1	N5_216_032G1_N5_216_032G1_scaffold_286.fasta	0.998233	S2_006_016G1	289.106	37010	0.999892	0.00176744	Escherichia coli	Bacteria|Proteobacteria|Gammaproteobacteria|Enterobacterales|Enterobacteriaceae|Escherichia|Escherichia coli	N5_216_032G1_phage_Escherichia_coli	885_7.ph	phage	FALSE	TRUE
30737	0.985957	359	0.732087	indReads	11.0149	0.99994	N5_224_045G1_N5_224_045G1_scaffold_126.fasta	0.999019	S2_006_016G1	12.4101	43167	0.592235	0.000981308	Enterococcus faecalis	Bacteria|Firmicutes|Bacilli|Lactobacillales|Enterococcaceae|Enterococcus|Enterococcus faecalis	N5_224_045G1_phage_Enterococcus_faecalis	482_10.ph	phage	FALSE	TRUE
30738	0.999167	11	0.989068	indReads	14.1129	0.999996	S2_005_017G1_JBBB003B_scaffold_205.fasta	0.998704	S2_006_016G1	6.45717	13995	0.943694	0.00129644	unk	unk|unk|unk|unk|unk|unk|unk	S2_005_017G1_plasmid_unk	125_1.pl	plasmid	TRUE	TRUE
30739	0.997753	30	1	indReads	141.893	1	S2_008_000G1_S2_008_000G1_scaffold_921.fasta	0.998592	S2_006_016G1	68.8369	13351	1	0.00140805	Streptococcus	Bacteria|Firmicutes|Bacilli|Lactobacillales|Streptococcaceae|Streptococcus|unk	S2_008_000G1_phage_Streptococcus	561_1.ph	phage	FALSE	FALSE
30740	0.999487	6	0.982172	indReads	17.9907	1	S2_006_027G1_JBBB013K_myIDBA_UD_scaffold_836.fasta	0.998674	S2_006_016G1	10.6745	13069	0.895172	0.00132644	Klebsiella pneumoniae	Bacteria|Proteobacteria|Gammaproteobacteria|Enterobacterales|Enterobacteriaceae|Klebsiella|Klebsiella pneumoniae	S2_006_027G1_phage_Klebsiella_pneumoniae	980_81.ph	phage	FALSE	TRUE
30741	0.999727	7	0.914498	indReads	7.61765	0.998801	S2_006_027G1_JBBB013K_myIDBA_UD_scaffold_140.fasta	0.998937	S2_006_016G1	6.53246	42315	0.604892	0.00106292	Enterobacteriaceae	Bacteria|Proteobacteria|Gammaproteobacteria|Enterobacterales|Enterobacteriaceae|unk|unk	S2_006_027G1_phage_Enterobacteriaceae	939_2.ph	phage	FALSE	TRUE
30742	0.99993	1	0.995257	indReads	11.2678	0.999952	S2_006_026G1_JBBB013J_myIDBA_UD_scaffold_501.fasta	0.998871	S2_006_016G1	6.46352	16233	0.879382	0.00112883	Klebsiella pneumoniae	Bacteria|Proteobacteria|Gammaproteobacteria|Enterobacterales|Enterobacteriaceae|Klebsiella|Klebsiella pneumoniae	S2_006_026G1_plasmid_Klebsiella_pneumoniae	449_0.pl	plasmid	FALSE	TRUE
30743	1	0	0.987081	indReads	20.7818	1	S2_006_026G1_JBBB013J_myIDBA_UD_scaffold_1046.fasta	0.999072	S2_006_016G1	13.1612	10682	0.916963	0.000927662	Klebsiella	Bacteria|Proteobacteria|Gammaproteobacteria|Enterobacterales|Enterobacteriaceae|Klebsiella|unk	S2_006_026G1_phage_Klebsiella	980_590.ph	phage	FALSE	TRUE
30744	0.998544	19	0.998241	indReads	96.9039	1	S2_006_022G1_JBBB013F_myIDBA_UD_scaffold_657.fasta	0.99862	S2_006_016G1	28.3639	13075	0.997935	0.00138	Klebsiella	Bacteria|Proteobacteria|Gammaproteobacteria|Enterobacterales|Enterobacteriaceae|Klebsiella|unk	S2_006_022G1_phage_Klebsiella	709_1.ph	phage	TRUE	TRUE
30745	0.998526	65	0.98037	indReads	74.5254	1	S2_006_021G1_JBBB013E_myIDBA_UD_scaffold_108.fasta	0.998534	S2_006_016G1	38.7177	48854	0.90271	0.00146563	Veillonella	Bacteria|Firmicutes|Negativicutes|Veillonellales|Veillonellaceae|Veillonella|unk	S2_006_021G1_phage_Veillonella	601_11.ph	phage	FALSE	FALSE
30746	0.999182	19	1	indReads	1070.97	1	S2_006_020G1_JBBB013D_myIDBA_UD_scaffold_464.fasta	0.998382	S2_006_016G1	280.377	23214	1	0.00161838	Escherichia coli	Bacteria|Proteobacteria|Gammaproteobacteria|Enterobacterales|Enterobacteriaceae|Escherichia|Escherichia coli	S2_006_020G1_phage_Escherichia_coli	806_0.ph	phage	FALSE	TRUE
30747	0.998947	44	0.999952	indReads	116.237	1	S2_006_020G1_JBBB013D_myIDBA_UD_scaffold_265.fasta	0.998776	S2_006_016G1	34.7024	41883	0.997302	0.00122446	Veillonella parvula	Bacteria|Firmicutes|Negativicutes|Veillonellales|Veillonellaceae|Veillonella|Veillonella parvula	S2_006_020G1_phage_Veillonella_parvula	596_6.ph	phage	FALSE	FALSE
30748	0.999397	11	0.994762	indReads	49.9774	1	S2_006_019G1_JBBB013C_myIDBA_UD_scaffold_308.fasta	0.998749	S2_006_016G1	20.6998	18326	0.994762	0.00125061	Klebsiella	Bacteria|Proteobacteria|Gammaproteobacteria|Enterobacterales|Enterobacteriaceae|Klebsiella|unk	S2_006_019G1_phage_Klebsiella	980_589.ph	phage	FALSE	TRUE
30749	0.998052	19	0.987253	indReads	13.1101	0.999991	S2_006_016G1_JBBB013A_myIDBA_UD_scaffold_636.fasta	0.998143	S2_006_016G1	10.095	12474	0.781866	0.00185677	Klebsiella pneumoniae	Bacteria|Proteobacteria|Gammaproteobacteria|Enterobacterales|Enterobacteriaceae|Klebsiella|Klebsiella pneumoniae	S2_006_016G1_phage_Klebsiella_pneumoniae	980_588.ph	phage	FALSE	TRUE
30750	0.997782	39	0.997561	indReads	796.331	1	S2_006_016G1_JBBB013A_myIDBA_UD_scaffold_571.fasta	0.998356	S2_006_016G1	219.715	17631	0.997334	0.00164445	Escherichia coli	Bacteria|Proteobacteria|Gammaproteobacteria|Enterobacterales|Enterobacteriaceae|Escherichia|Escherichia coli	S2_006_016G1_phage_Escherichia_coli	898_2.ph	phage	FALSE	TRUE
30751	0.999433	10	0.977784	indReads	11.5197	0.999962	S2_006_016G1_JBBB013A_myIDBA_UD_scaffold_349.fasta	0.998874	S2_006_016G1	8.73402	22641	0.779073	0.00112559	Klebsiella	Bacteria|Proteobacteria|Gammaproteobacteria|Enterobacterales|Enterobacteriaceae|Klebsiella|unk	S2_006_016G1_phage_Klebsiella	980_464.ph	phage	FALSE	TRUE
30752	0.997826	80	0.999784	indReads	29.8821	1	S2_006_016G1_JBBB013A_myIDBA_UD_scaffold_182.fasta	0.998254	S2_006_016G1	13.6808	37079	0.992502	0.00174617	Klebsiella pneumoniae	Bacteria|Proteobacteria|Gammaproteobacteria|Enterobacterales|Enterobacteriaceae|Klebsiella|Klebsiella pneumoniae	S2_006_016G1_phage_Klebsiella_pneumoniae__3	922_7.ph	phage	FALSE	TRUE
30753	0.999231	29	0.999762	indReads	126.81	1	S2_006_016G1_JBBB013A_myIDBA_UD_scaffold_176.fasta	0.998887	S2_006_016G1	84.7439	37773	0.998359	0.00111348	Veillonella parvula	Bacteria|Firmicutes|Negativicutes|Veillonellales|Veillonellaceae|Veillonella|Veillonella parvula	S2_006_016G1_phage_Veillonella_parvula	603_23.ph	phage	FALSE	FALSE
30754	0.994498	21932	0.766387	indReads	56.0981	1	dasN4_097_012G1_concoct_17.fa	0.99902	S2_001_025G1	28.7748	5233474	0.761676	0.000980299	Bacteroides	Bacteria|Bacteroidetes|Bacteroidia|Bacteroidales|Bacteroidaceae|Bacteroides|unk	N4_097_012G1_bacteria_Bacteroides	21_1.ba	bacteria	FALSE	FALSE
30755	0.997431	52	0.994163	indReads	324.368	1	S2_001_021G1_qb307082014_L_scaffold_166.fasta	0.998752	S2_001_025G1	88.2011	20388	0.992937	0.00124766	Bacteroides salanitronis	Bacteria|Bacteroidetes|Bacteroidia|Bacteroidales|Bacteroidaceae|Bacteroides|Bacteroides salanitronis	S2_001_021G1_plasmid_Bacteroides_salanitronis	7_0.pl	plasmid	FALSE	FALSE
30756	0.996857	63	1	indReads	819.882	1	S2_005_000G1_S2_005_scaffold_367.fasta	0.997871	S2_001_025G1	194.222	20047	0.9998	0.00212864	Citrobacter	Bacteria|Proteobacteria|Gammaproteobacteria|Enterobacterales|Enterobacteriaceae|Citrobacter|unk	S2_005_000G1_phage_Citrobacter	949_1.ph	phage	FALSE	FALSE
30757	0.998541	23	1	indReads	192.425	1	S2_001_010G1_qb307082014_A_scaffold_127.fasta	0.998605	S2_001_025G1	391.229	15769	0.999429	0.00139537	Bacteroides	Bacteria|Bacteroidetes|Bacteroidia|Bacteroidales|Bacteroidaceae|Bacteroides|unk	S2_001_010G1_phage_Bacteroides	46_2.ph	phage	FALSE	FALSE
30758	0.987698	105	0.725838	indReads	16.0285	0.999999	N5_275_028G1_N5_275_028G1_scaffold_252.fasta	0.998823	S2_001_025G1	14.4023	12675	0.673373	0.00117745	Klebsiella pneumoniae	Bacteria|Proteobacteria|Gammaproteobacteria|Enterobacterales|Enterobacteriaceae|Klebsiella|Klebsiella pneumoniae	N5_275_028G1_phage_Klebsiella_pneumoniae	970_2.ph	phage	FALSE	FALSE
30759	0.98964	411	0.909171	indReads	21.1554	1	S2_017_013G1_1713A0930_scaffold_96.fasta	0.998554	S2_001_025G1	15.4279	45206	0.877583	0.00144649	Enterococcus faecalis	Bacteria|Firmicutes|Bacilli|Lactobacillales|Enterococcaceae|Enterococcus|Enterococcus faecalis	S2_017_013G1_phage_Enterococcus_faecalis	482_5.ph	phage	FALSE	FALSE
30760	0.999272	20	0.664104	indReads	13.7206	0.999995	N5_255_063G1_N5_255_063G1_scaffold_62.fasta	0.999175	S2_001_025G1	12.7338	45005	0.610577	0.000824667	Bacteroides	Bacteria|Bacteroidetes|Bacteroidia|Bacteroidales|Bacteroidaceae|Bacteroides|unk	N5_255_063G1_plasmid_Bacteroides	72_1.pl	plasmid	FALSE	FALSE
30761	0.993999	27939	0.912791	indReads	29.5427	1	dasN5_258_006G2_maxbin2.maxbin.001.fasta.fa	0.999252	S2_001_025G1	12.4021	5185627	0.897794	0.000747971	Klebsiella pneumoniae	Bacteria|Proteobacteria|Gammaproteobacteria|Enterobacterales|Enterobacteriaceae|Klebsiella|Klebsiella pneumoniae	N5_258_006G2_bacteria_Klebsiella_pneumoniae	242_2.ba	bacteria	TRUE	TRUE
30762	0.991053	39119	0.908776	indReads	422.326	1	dasN4_125_008G1_abawaca.3.fasta.fa	0.999034	S2_001_025G1	135.94	4826094	0.905952	0.00096606	Citrobacter koseri	Bacteria|Proteobacteria|Gammaproteobacteria|Enterobacterales|Enterobacteriaceae|Citrobacter|Citrobacter koseri	N4_125_008G1_bacteria_Citrobacter_koseri	230_1.ba	bacteria	FALSE	FALSE
30763	0.999032	29	0.99758	indReads	27.6666	1	N5_255_025G1_N5_255_025G1_scaffold_88.fasta	0.998877	S2_001_025G1	6.83557	30171	0.993272	0.0011228	Enterococcus faecalis	Bacteria|Firmicutes|Bacilli|Lactobacillales|Enterococcaceae|Enterococcus|Enterococcus faecalis	N5_255_025G1_phage_Enterococcus_faecalis	482_8.ph	phage	FALSE	FALSE
30764	0.998305	4034	0.893964	indReads	6.5095	0.99681	dasS2_004_020G1_maxbin2.maxbin.010.fasta.fa	0.99953	N4_137_012G1	5.79459	3538438	0.672687	0.000470206	Clostridium	Bacteria|Firmicutes|Clostridia|Clostridiales|Clostridiaceae|Clostridium|unk	S2_004_020G1_bacteria_Clostridium	102_1.ba	bacteria	FALSE	FALSE
30765	0.994035	260	0.73788	indReads	10.3097	0.999889	N4_151_021G1_N4_151_021G1_scaffold_158.fasta	0.999272	S2_001_025G1	9.55277	69327	0.628673	0.000727876	Klebsiella pneumoniae	Bacteria|Proteobacteria|Gammaproteobacteria|Enterobacterales|Enterobacteriaceae|Klebsiella|Klebsiella pneumoniae	N4_151_021G1_plasmid_Klebsiella_pneumoniae	89_1.pl	plasmid	TRUE	TRUE
30766	0.98807	112	0.566178	indReads	18.1326	1	N4_140_000G1_N4_140_000G1_scaffold_445.fasta	0.998868	S2_001_025G1	21.0684	18148	0.517302	0.00113209	Klebsiella pneumoniae	Bacteria|Proteobacteria|Gammaproteobacteria|Enterobacterales|Enterobacteriaceae|Klebsiella|Klebsiella pneumoniae	N4_140_000G1_phage_Klebsiella_pneumoniae	964_1.ph	phage	FALSE	FALSE
30767	0.981253	659	0.594741	indReads	16.0125	0.999999	N5_224_013G1_N5_224_013G1_scaffold_34.fasta	0.996392	S2_001_025G1	20.9475	69896	0.502919	0.00360831	Enterococcus faecalis	Bacteria|Firmicutes|Bacilli|Lactobacillales|Enterococcaceae|Enterococcus|Enterococcus faecalis	N5_224_013G1_plasmid_Enterococcus_faecalis	305_1.pl	plasmid	FALSE	TRUE
30768	0.987056	390	0.805917	indReads	11.8374	0.999971	N5_224_045G1_N5_224_045G1_scaffold_126.fasta	0.998808	S2_001_025G1	9.85794	43167	0.697987	0.00119151	Enterococcus faecalis	Bacteria|Firmicutes|Bacilli|Lactobacillales|Enterococcaceae|Enterococcus|Enterococcus faecalis	N5_224_045G1_phage_Enterococcus_faecalis	482_10.ph	phage	FALSE	TRUE
30769	0.996675	12079	0.920674	indReads	12.4588	0.999983	dasS2_018_020G1_concoct_4.fa	0.999461	N4_137_012G1	9.07052	4075786	0.891274	0.000539133	Clostridioides difficile	Bacteria|Firmicutes|Clostridia|Clostridiales|Peptostreptococcaceae|Clostridioides|Clostridioides difficile	S2_018_020G1_bacteria_Clostridioides_difficile	118_1.ba	bacteria	FALSE	FALSE
30770	0.987782	232	0.599459	indReads	9.76106	0.999819	N1_011_000G1_N1_011_000G1_scaffold_122.fasta	0.999551	S2_001_025G1	10.8587	37307	0.508966	0.000448614	Enterococcus faecalis	Bacteria|Firmicutes|Bacilli|Lactobacillales|Enterococcaceae|Enterococcus|Enterococcus faecalis	N1_011_000G1_phage_Enterococcus_faecalis	482_50.ph	phage	FALSE	FALSE
30771	0.999963	56	0.994725	indReads	7.64376	0.998828	dasN4_101_027G1_concoct_11.fa	0.999478	N4_101_042G1	3.25539	1896942	0.80605	0.000522265	Lactobacillus johnsonii	Bacteria|Firmicutes|Bacilli|Lactobacillales|Lactobacillaceae|Lactobacillus|Lactobacillus johnsonii	N4_101_027G1_bacteria_Lactobacillus_johnsonii	148_0.ba	bacteria	FALSE	FALSE
30772	0.999926	157	0.999743	indReads	66.5626	1	dasN4_101_017G1_concoct_25.fa	0.999551	N4_101_042G1	33.6806	2146630	0.992739	0.000449054	Veillonella	Bacteria|Firmicutes|Negativicutes|Veillonellales|Veillonellaceae|Veillonella|unk	N4_101_017G1_bacteria_Veillonella	62_2.ba	bacteria	FALSE	FALSE
30773	0.962416	746	0.655329	indReads	117.928	1	N5_278_021G1_N5_278_021G1_scaffold_100.fasta	0.999291	N4_101_042G1	171.631	33339	0.595369	0.000709148	Klebsiella oxytoca	Bacteria|Proteobacteria|Gammaproteobacteria|Enterobacterales|Enterobacteriaceae|Klebsiella|Klebsiella oxytoca	N5_278_021G1_phage_Klebsiella_oxytoca	905_5.ph	phage	FALSE	FALSE
30774	0.987181	92	0.740295	indReads	294.33	1	N5_272_000G1_N5_272_000G1_scaffold_1126.fasta	0.999529	N4_101_042G1	313.126	10046	0.714414	0.000470548	Klebsiella oxytoca	Bacteria|Proteobacteria|Gammaproteobacteria|Enterobacterales|Enterobacteriaceae|Klebsiella|Klebsiella oxytoca	N5_272_000G1_phage_Klebsiella_oxytoca__4	871_13.ph	phage	FALSE	FALSE
30775	0.991737	47	0.540741	indReads	313.204	1	N5_269_000G1_N5_269_000G1_scaffold_1205.fasta	0.99731	N4_101_042G1	406.285	11070	0.513821	0.00268954	Klebsiella pneumoniae	Bacteria|Proteobacteria|Gammaproteobacteria|Enterobacterales|Enterobacteriaceae|Klebsiella|Klebsiella pneumoniae	N5_269_000G1_phage_Klebsiella_pneumoniae	903_1.ph	phage	TRUE	TRUE
30776	0.983373	615	0.572665	indReads	40.0236	1	N5_224_013G1_N5_224_013G1_scaffold_34.fasta	0.998554	N4_101_042G1	56.0384	69896	0.529201	0.00144589	Enterococcus faecalis	Bacteria|Firmicutes|Bacilli|Lactobacillales|Enterococcaceae|Enterococcus|Enterococcus faecalis	N5_224_013G1_plasmid_Enterococcus_faecalis	305_1.pl	plasmid	FALSE	TRUE
30777	0.959084	252	0.607502	indReads	163.025	1	N5_233_000G1_N5_233_000G1_scaffold_935.fasta	0.999395	N4_101_042G1	249.863	10930	0.563495	0.000604586	Klebsiella pneumoniae	Bacteria|Proteobacteria|Gammaproteobacteria|Enterobacterales|Enterobacteriaceae|Klebsiella|Klebsiella pneumoniae	N5_233_000G1_phage_Klebsiella_pneumoniae	980_201.ph	phage	FALSE	FALSE
30778	0.966109	415	0.535782	indReads	262.131	1	N5_229_000G1_N5_229_000G1_scaffold_144.fasta	0.999431	N4_101_042G1	368.242	24314	0.503619	0.000568938	Klebsiella	Bacteria|Proteobacteria|Gammaproteobacteria|Enterobacterales|Enterobacteriaceae|Klebsiella|unk	N5_229_000G1_phage_Klebsiella__5	980_356.ph	phage	FALSE	FALSE
30779	0.99587	57	0.989996	indReads	189.532	1	S2_005_017G1_JBBB003B_scaffold_205.fasta	0.999293	N4_101_042G1	63.2618	13995	0.986209	0.000706796	unk	unk|unk|unk|unk|unk|unk|unk	S2_005_017G1_plasmid_unk	125_1.pl	plasmid	TRUE	TRUE
30780	0.970132	856	0.826619	indReads	361.563	1	S2_016_000G1_S2_016_000G1_scaffold_407.fasta	0.999379	N4_101_042G1	300.696	35846	0.799503	0.000620646	Klebsiella oxytoca	Bacteria|Proteobacteria|Gammaproteobacteria|Enterobacterales|Enterobacteriaceae|Klebsiella|Klebsiella oxytoca	S2_016_000G1_phage_Klebsiella_oxytoca	905_2.ph	phage	FALSE	FALSE
30781	0.994556	23725	0.805091	indReads	148.53	1	dasN5_256_000G1_concoct_26.fa	0.999372	N4_101_042G1	187.886	5869039	0.742594	0.00062796	Klebsiella oxytoca	Bacteria|Proteobacteria|Gammaproteobacteria|Enterobacterales|Enterobacteriaceae|Klebsiella|Klebsiella oxytoca	N5_256_000G1_bacteria_Klebsiella_oxytoca	243_3.ba	bacteria	FALSE	FALSE
30782	0.991519	19754	0.91841	indReads	21.2831	1	dasS2_017_023G1_concoct_6.fa	0.999395	S2_001_025G1	8.38315	2648618	0.879381	0.000605337	Enterococcus faecalis	Bacteria|Firmicutes|Bacilli|Lactobacillales|Enterococcaceae|Enterococcus|Enterococcus faecalis	S2_017_023G1_bacteria_Enterococcus_faecalis	137_1.ba	bacteria	FALSE	TRUE
30783	0.996963	7022	0.908938	indReads	4.99388	0.98784	dasS2_018_020G1_concoct_4.fa	0.999484	S2_001_025G1	2.79516	4075786	0.567211	0.000515814	Clostridioides difficile	Bacteria|Firmicutes|Clostridia|Clostridiales|Peptostreptococcaceae|Clostridioides|Clostridioides difficile	S2_018_020G1_bacteria_Clostridioides_difficile	118_1.ba	bacteria	FALSE	FALSE
30784	0.994081	14892	0.866757	indReads	174.136	1	dasS2_010_017G1_abawaca.28.fasta.fa	0.998455	N4_101_042G1	169.893	3038478	0.828079	0.00154531	Klebsiella oxytoca	Bacteria|Proteobacteria|Gammaproteobacteria|Enterobacterales|Enterobacteriaceae|Klebsiella|Klebsiella oxytoca	S2_010_017G1_bacteria_Klebsiella_oxytoca	243_5.ba	bacteria	FALSE	FALSE
30785	0.992323	18607	0.933533	indReads	59.0179	1	dasS2_017_023G1_concoct_6.fa	0.999448	N4_101_042G1	21.0813	2648618	0.91508	0.000551988	Enterococcus faecalis	Bacteria|Firmicutes|Bacilli|Lactobacillales|Enterococcaceae|Enterococcus|Enterococcus faecalis	S2_017_023G1_bacteria_Enterococcus_faecalis	137_1.ba	bacteria	FALSE	TRUE
30786	0.994559	23116	0.822705	indReads	211.094	1	dasS2_016_008G1_abawaca.23.fasta.fa	0.998709	N4_101_042G1	170.452	5382061	0.789391	0.00129106	Klebsiella oxytoca	Bacteria|Proteobacteria|Gammaproteobacteria|Enterobacterales|Enterobacteriaceae|Klebsiella|Klebsiella oxytoca	S2_016_008G1_bacteria_Klebsiella_oxytoca	243_4.ba	bacteria	FALSE	FALSE
30787	0.993488	29576	0.804611	indReads	143.173	1	dasN5_255_063G1_maxbin2.maxbin.002.fasta.fa	0.998587	N4_101_042G1	155.174	6042469	0.751689	0.00141267	Klebsiella oxytoca	Bacteria|Proteobacteria|Gammaproteobacteria|Enterobacterales|Enterobacteriaceae|Klebsiella|Klebsiella oxytoca	N5_255_063G1_bacteria_Klebsiella_oxytoca	243_6.ba	bacteria	FALSE	FALSE
30788	0.995068	22184	0.600232	indReads	158.381	1	dasN5_241_040G1_concoct_2.fa	0.99936	N4_101_042G1	144.714	7799616	0.576675	0.000640317	Klebsiella	Bacteria|Proteobacteria|Gammaproteobacteria|Enterobacterales|Enterobacteriaceae|Klebsiella|unk	N5_241_040G1_bacteria_Klebsiella	243_7.ba	bacteria	FALSE	FALSE
30789	0.982046	152	0.721815	indReads	37.9485	1	N5_275_028G1_N5_275_028G1_scaffold_252.fasta	0.998116	N5_246_011G1	40.5085	12675	0.667929	0.00188378	Klebsiella pneumoniae	Bacteria|Proteobacteria|Gammaproteobacteria|Enterobacterales|Enterobacteriaceae|Klebsiella|Klebsiella pneumoniae	N5_275_028G1_phage_Klebsiella_pneumoniae	970_2.ph	phage	FALSE	FALSE
30790	0.979524	276	0.875174	indReads	5.94809	0.994764	N2_035_000G1_N2_035_000G1_scaffold_632.fasta	0.999082	N5_246_011G1	3.95876	20845	0.64663	0.00091796	Enterococcus faecalis	Bacteria|Firmicutes|Bacilli|Lactobacillales|Enterococcaceae|Enterococcus|Enterococcus faecalis	N2_035_000G1_plasmid_Enterococcus_faecalis	304_1.pl	plasmid	FALSE	FALSE
30791	0.998679	15	0.808482	indReads	17.5881	1	N2_070_000G1_N2_070_000G1_scaffold_1064.fasta	0.998545	N5_246_011G1	22.4813	18108	0.627292	0.00145523	Klebsiella oxytoca	Bacteria|Proteobacteria|Gammaproteobacteria|Enterobacterales|Enterobacteriaceae|Klebsiella|Klebsiella oxytoca	N2_070_000G1_plasmid_Klebsiella_oxytoca	88_2.pl	plasmid	FALSE	FALSE
30792	0.986775	125	0.867832	indReads	62.8189	1	N2_069_000G1_N2_069_000G1_scaffold_461.fasta	0.998467	N5_246_011G1	42.0664	11387	0.830069	0.0015327	Raoultella ornithinolytica	Bacteria|Proteobacteria|Gammaproteobacteria|Enterobacterales|Enterobacteriaceae|Raoultella|Raoultella ornithinolytica	N2_069_000G1_phage_Raoultella_ornithinolytica	980_140.ph	phage	FALSE	TRUE
30793	0.99714	27	0.595211	indReads	69.893	1	N1_023_015G1_b023-d015_scaffold_192.fasta	0.997394	N5_246_011G1	76.3151	16038	0.588664	0.00260648	Klebsiella pneumoniae	Bacteria|Proteobacteria|Gammaproteobacteria|Enterobacterales|Enterobacteriaceae|Klebsiella|Klebsiella pneumoniae	N1_023_015G1_phage_Klebsiella_pneumoniae	889_1.ph	phage	FALSE	TRUE
30794	0.999889	4	0.998823	indReads	17.3386	1	N4_211_016G1_N4_211_016G1_scaffold_149.fasta	0.998644	N5_246_011G1	6.0048	36531	0.982836	0.00135582	Enterococcus faecalis	Bacteria|Firmicutes|Bacilli|Lactobacillales|Enterococcaceae|Enterococcus|Enterococcus faecalis	N4_211_016G1_phage_Enterococcus_faecalis	482_29.ph	phage	FALSE	FALSE
30795	0.99976	5	0.999904	indReads	108.748	1	N5_244_000G1_N5_244_000G1_scaffold_731.fasta	0.998316	N5_246_011G1	16.9987	20870	0.999617	0.0016838	Klebsiella	Bacteria|Proteobacteria|Gammaproteobacteria|Enterobacterales|Enterobacteriaceae|Klebsiella|unk	N5_244_000G1_phage_Klebsiella	980_369.ph	phage	FALSE	FALSE
30796	0.988206	31572	0.830329	indReads	144.331	1	dasN5_272_006G1_concoct_5.fa	0.998541	N5_246_011G1	111.652	3329103	0.804118	0.00145933	Clostridium perfringens	Bacteria|Firmicutes|Clostridia|Clostridiales|Clostridiaceae|Clostridium|Clostridium perfringens	N5_272_006G1_bacteria_Clostridium_perfringens	111_5.ba	bacteria	FALSE	FALSE
30797	0.991083	21274	0.919635	indReads	59.5988	1	dasS2_017_023G1_concoct_6.fa	0.999287	S2_001_024G1	22.451	2648618	0.900774	0.000713374	Enterococcus faecalis	Bacteria|Firmicutes|Bacilli|Lactobacillales|Enterococcaceae|Enterococcus|Enterococcus faecalis	S2_017_023G1_bacteria_Enterococcus_faecalis	137_1.ba	bacteria	FALSE	TRUE
30798	0.99681	9666	0.913603	indReads	7.20814	0.998279	dasS2_018_020G1_concoct_4.fa	0.999448	S2_001_024G1	4.02951	4075786	0.743423	0.000552492	Clostridioides difficile	Bacteria|Firmicutes|Clostridia|Clostridiales|Peptostreptococcaceae|Clostridioides|Clostridioides difficile	S2_018_020G1_bacteria_Clostridioides_difficile	118_1.ba	bacteria	FALSE	FALSE
30799	0.998737	6980	0.955113	indReads	93.0294	1	dasN4_165_000G1_maxbin2.maxbin.001.fasta.fa	0.998261	N5_246_011G1	23.1091	5793180	0.954343	0.00173945	Klebsiella oxytoca	Bacteria|Proteobacteria|Gammaproteobacteria|Enterobacterales|Enterobacteriaceae|Klebsiella|Klebsiella oxytoca	N4_165_000G1_bacteria_Klebsiella_oxytoca	243_1.ba	bacteria	FALSE	TRUE
30800	0.991247	13864	0.627077	indReads	60.7386	1	dasN4_104_027G1_concoct_39.fa	0.999083	N4_137_012G1	85.9717	2912684	0.543773	0.000917405	Lachnospiraceae	Bacteria|Firmicutes|Clostridia|Clostridiales|Lachnospiraceae|unk|unk	N4_104_027G1_bacteria_Lachnospiraceae	50_2.ba	bacteria	FALSE	FALSE
30801	0.997721	4353	0.978896	indReads	47.8941	1	dasN4_138_005G1_abawaca.6.fasta.fa	0.998894	N4_137_012G1	18.764	2002133	0.953963	0.00110611	Veillonella dispar	Bacteria|Firmicutes|Negativicutes|Veillonellales|Veillonellaceae|Veillonella|Veillonella dispar	N4_138_005G1_bacteria_Veillonella_dispar	64_43.ba	bacteria	FALSE	FALSE
30802	0.999895	175	0.989859	indReads	27.7594	1	dasN4_138_010G1_concoct_43.fa	0.999541	N4_137_012G1	11.7282	1744532	0.952621	0.00045867	Veillonella sp. oral taxon 158	Bacteria|Firmicutes|Negativicutes|Veillonellales|Veillonellaceae|Veillonella|Veillonella sp. oral taxon 158	N4_138_010G1_bacteria_Veillonella_sp._oral_taxon_158	64_5.ba	bacteria	FALSE	FALSE
30803	0.998652	6136	0.967777	indReads	147.678	1	dasN4_141_020G1_maxbin2.maxbin.005.fasta.fa	0.999286	N4_137_012G1	48.9762	5005607	0.90907	0.00071392	Escherichia coli	Bacteria|Proteobacteria|Gammaproteobacteria|Enterobacterales|Enterobacteriaceae|Escherichia|Escherichia coli	N4_141_020G1_bacteria_Escherichia_coli	228_5.ba	bacteria	FALSE	TRUE
30804	0.984723	135	0.875274	indReads	64.7422	1	N4_170_016G1_N4_170_016G1_scaffold_905.fasta	0.995739	N4_137_012G1	67.304	10503	0.841379	0.00426089	Escherichia coli	Bacteria|Proteobacteria|Gammaproteobacteria|Enterobacterales|Enterobacteriaceae|Escherichia|Escherichia coli	N4_170_016G1_phage_Escherichia_coli	899_38.ph	phage	TRUE	TRUE
30805	1	0	0.99997	indReads	16.6595	1	N4_137_000G1_N4_137_000G1_scaffold_216.fasta	0.999611	N4_137_012G1	6.24864	33559	0.994398	0.000389477	Veillonella	Bacteria|Firmicutes|Negativicutes|Veillonellales|Veillonellaceae|Veillonella|unk	N4_137_000G1_phage_Veillonella	603_25.ph	phage	FALSE	FALSE
30806	0.999762	7	1	indReads	190.53	1	N4_137_000G1_N4_137_000G1_scaffold_237.fasta	0.999365	N4_137_012G1	28.8258	29426	1	0.000635046	Escherichia coli	Bacteria|Proteobacteria|Gammaproteobacteria|Enterobacterales|Enterobacteriaceae|Escherichia|Escherichia coli	N4_137_000G1_phage_Escherichia_coli	891_6.ph	phage	FALSE	FALSE
30807	1	0	0.999727	indReads	45.804	1	N4_137_000G1_N4_137_000G1_scaffold_331.fasta	0.999584	N4_137_012G1	10.0649	18345	0.996348	0.000416464	Firmicutes	Bacteria|Firmicutes|unk|unk|unk|unk|unk	N4_137_000G1_phage_Firmicutes	599_1.ph	phage	FALSE	FALSE
30808	0.999963	1	0.983229	indReads	5.09912	0.988919	N4_138_000G1_N4_138_000G1_scaffold_104.fasta	0.999649	N4_137_012G1	2.69368	49131	0.549409	0.000350796	Enterococcus faecalis	Bacteria|Firmicutes|Bacilli|Lactobacillales|Enterococcaceae|Enterococcus|Enterococcus faecalis	N4_138_000G1_phage_Enterococcus_faecalis__2	465_1.ph	phage	FALSE	FALSE
30809	0.999974	1	0.999206	indReads	12.3671	0.999982	N4_138_005G1_N4_138_005G1_scaffold_63.fasta	0.999534	N4_137_012G1	4.27251	40288	0.969371	0.000465729	Veillonella dispar	Bacteria|Firmicutes|Negativicutes|Veillonellales|Veillonellaceae|Veillonella|Veillonella dispar	N4_138_005G1_phage_Veillonella_dispar	603_29.ph	phage	FALSE	FALSE
30810	0.999432	19	0.999881	indReads	126.915	1	N4_138_008G1_N4_138_008G1_scaffold_163.fasta	0.999267	N4_137_012G1	35.6453	33505	0.999254	0.000733425	Veillonella	Bacteria|Firmicutes|Negativicutes|Veillonellales|Veillonellaceae|Veillonella|unk	N4_138_008G1_phage_Veillonella	599_10.ph	phage	FALSE	FALSE
30811	0.999943	3	0.999962	indReads	32.3548	1	N4_210_000G1_N4_210_000G1_scaffold_94.fasta	0.999449	N4_137_012G1	12.1917	52767	0.998673	0.000550574	Clostridium	Bacteria|Firmicutes|Clostridia|Clostridiales|Clostridiaceae|Clostridium|unk	N4_210_000G1_plasmid_Clostridium	222_1.pl	plasmid	FALSE	FALSE
30812	0.994021	92	0.994602	indReads	323.268	1	N4_105_016G1_N4_105_016G1_scaffold_549.fasta	0.998944	N4_137_012G1	179.776	15561	0.988818	0.0010561	Enterobacter cloacae	Bacteria|Proteobacteria|Gammaproteobacteria|Enterobacterales|Enterobacteriaceae|Enterobacter|Enterobacter cloacae	N4_105_016G1_plasmid_Enterobacter_cloacae	106_0.pl	plasmid	FALSE	TRUE
30813	0.992992	17488	0.722706	indReads	165.529	1	dasN1_009_038G1_concoct_13.fa	0.999046	N4_137_012G1	109.088	3521108	0.708683	0.000954136	Lachnospiraceae	Bacteria|Firmicutes|Clostridia|Clostridiales|Lachnospiraceae|unk|unk	N1_009_038G1_bacteria_Lachnospiraceae	50_1.ba	bacteria	FALSE	FALSE
30814	0.994111	24743	0.877728	indReads	479.229	1	dasN1_019_010G1_maxbin2.maxbin.001.fasta.fa	0.999351	N4_137_012G1	242.34	4818203	0.87207	0.000648851	Enterobacter cloacae	Bacteria|Proteobacteria|Gammaproteobacteria|Enterobacterales|Enterobacteriaceae|Enterobacter|Enterobacter cloacae	N1_019_010G1_bacteria_Enterobacter_cloacae	235_2.ba	bacteria	FALSE	TRUE
30815	0.995275	2389	0.775246	indReads	153.999	1	dasN1_019_024G1_concoct_2.fa	0.999353	N4_137_012G1	91.431	673159	0.751045	0.000646515	Enterobacter	Bacteria|Proteobacteria|Gammaproteobacteria|Enterobacterales|Enterobacteriaceae|Enterobacter|unk	N1_019_024G1_bacteria_Enterobacter	235_3.ba	bacteria	FALSE	FALSE
30816	0.975726	382	0.793226	indReads	59.5323	1	N5_258_000G1_N5_258_000G1_scaffold_391.fasta	0.999456	N4_137_012G1	60.601	21700	0.725207	0.000544139	Escherichia coli	Bacteria|Proteobacteria|Gammaproteobacteria|Enterobacterales|Enterobacteriaceae|Escherichia|Escherichia coli	N5_258_000G1_phage_Escherichia_coli	885_3.ph	phage	FALSE	FALSE
30817	0.997206	4778	0.757439	indReads	10.6691	0.999919	dasN4_211_000G1_maxbin2.maxbin.006.fasta.fa	0.998554	N5_268_056G1	8.36517	2859311	0.598084	0.00144638	Escherichia coli	Bacteria|Proteobacteria|Gammaproteobacteria|Enterobacterales|Enterobacteriaceae|Escherichia|Escherichia coli	N4_211_000G1_bacteria_Escherichia_coli	228_6.ba	bacteria	FALSE	TRUE
30818	0.997218	3898	0.811189	indReads	10.1338	0.99987	dasN4_212_000G1_abawaca.32.fasta.fa	0.998459	N5_268_056G1	7.49011	2235526	0.626678	0.00154081	Escherichia coli	Bacteria|Proteobacteria|Gammaproteobacteria|Enterobacterales|Enterobacteriaceae|Escherichia|Escherichia coli	N4_212_000G1_bacteria_Escherichia_coli	228_2.ba	bacteria	FALSE	TRUE
30819	0.993742	33215	0.928077	indReads	27.7545	1	dasN4_165_000G1_maxbin2.maxbin.001.fasta.fa	0.998422	N5_268_056G1	10.789	5793180	0.916214	0.00157834	Klebsiella oxytoca	Bacteria|Proteobacteria|Gammaproteobacteria|Enterobacterales|Enterobacteriaceae|Klebsiella|Klebsiella oxytoca	N4_165_000G1_bacteria_Klebsiella_oxytoca	243_1.ba	bacteria	FALSE	TRUE
30820	0.997518	3350	0.769349	indReads	10.5017	0.999906	dasN2_035_000G1_maxbin2.maxbin.006.fasta.fa	0.998589	N5_268_056G1	8.4252	2287753	0.590064	0.00141079	Escherichia coli	Bacteria|Proteobacteria|Gammaproteobacteria|Enterobacterales|Enterobacteriaceae|Escherichia|Escherichia coli	N2_035_000G1_bacteria_Escherichia_coli	228_1.ba	bacteria	FALSE	TRUE
30821	0.999919	5	0.975261	indReads	44.9174	1	S2_011_022G1_JBBB016E_scaffold_99.fasta	0.998928	N5_268_056G1	12.9305	63826	0.971971	0.0010717	Clostridium perfringens	Bacteria|Firmicutes|Clostridia|Clostridiales|Clostridiaceae|Clostridium|Clostridium perfringens	S2_011_022G1_plasmid_Clostridium_perfringens	291_4.pl	plasmid	FALSE	FALSE
30822	0.996393	12949	0.847843	indReads	18.3259	1	dasN1_003_086G1_abawaca.4.fasta.fa	0.998663	N5_268_056G1	15.9657	4773989	0.751915	0.00133677	Escherichia coli	Bacteria|Proteobacteria|Gammaproteobacteria|Enterobacterales|Enterobacteriaceae|Escherichia|Escherichia coli	N1_003_086G1_bacteria_Escherichia_coli	228_7.ba	bacteria	FALSE	TRUE
30823	0.991371	14890	0.913057	indReads	6.94937	0.997837	dasN3_173_000G1_concoct_16.fa	0.996174	N5_268_056G1	5.23273	2658056	0.649162	0.00382623	Bifidobacterium sp. MSTE12	Bacteria|Actinobacteria|Actinobacteria|Bifidobacteriales|Bifidobacteriaceae|Bifidobacterium|Bifidobacterium sp. MSTE12	N3_173_000G1_bacteria_Bifidobacterium_sp._MSTE12	365_1.ba	bacteria	FALSE	FALSE
30824	0.997243	8520	0.836955	indReads	13.5795	0.999994	dasN2_071_000G1_maxbin2.maxbin.003.fasta.fa	0.998589	N5_268_056G1	11.9643	4462473	0.692526	0.00141105	Escherichia coli	Bacteria|Proteobacteria|Gammaproteobacteria|Enterobacterales|Enterobacteriaceae|Escherichia|Escherichia coli	N2_071_000G1_bacteria_Escherichia_coli	228_8.ba	bacteria	FALSE	TRUE
30825	0.993149	10046	0.886433	indReads	9.53324	0.999779	dasS2_016_000G1_concoct_34.fa	0.998907	N5_268_056G1	4.60626	1799091	0.81504	0.00109281	Anaerococcus	Bacteria|Firmicutes|Tissierellia|Tissierellales|Peptoniphilaceae|Anaerococcus|unk	S2_016_000G1_bacteria_Anaerococcus	184_1.ba	bacteria	FALSE	FALSE
30826	0.984038	276	0.699394	indReads	182.041	1	N3_178_000G1_N3_178_000G1_scaffold_462.fasta	0.997519	S2_018_019G1	235.725	25422	0.680159	0.00248098	Escherichia coli	Bacteria|Proteobacteria|Gammaproteobacteria|Enterobacterales|Enterobacteriaceae|Escherichia|Escherichia coli	N3_178_000G1_phage_Escherichia_coli	899_39.ph	phage	TRUE	TRUE
30827	0.991865	15192	0.839753	indReads	59.8399	1	dasN5_235_055G1_maxbin2.maxbin.002.fasta.fa	0.998263	N5_268_056G1	30.7521	2279418	0.819246	0.00173675	Bifidobacterium pseudocatenulatum	Bacteria|Actinobacteria|Actinobacteria|Bifidobacteriales|Bifidobacteriaceae|Bifidobacterium|Bifidobacterium pseudocatenulatum	N5_235_055G1_bacteria_Bifidobacterium_pseudocatenulatum	366_2.ba	bacteria	FALSE	FALSE
30828	0.999775	474	0.99984	indReads	144.605	1	dasN5_268_000G1_maxbin2.maxbin.003.fasta.fa	0.998579	N5_268_056G1	88.7471	2112931	0.99869	0.00142063	Veillonella	Bacteria|Firmicutes|Negativicutes|Veillonellales|Veillonellaceae|Veillonella|unk	N5_268_000G1_bacteria_Veillonella	62_41.ba	bacteria	FALSE	FALSE
30829	0.999982	94	0.97481	indReads	14.568	0.999997	dasN5_268_000G1_maxbin2.maxbin.013.fasta.fa	0.998368	N5_268_056G1	4.51587	5297797	0.966619	0.00163177	Pluralibacter gergoviae	Bacteria|Proteobacteria|Gammaproteobacteria|Enterobacterales|Enterobacteriaceae|Pluralibacter|Pluralibacter gergoviae	N5_268_000G1_bacteria_Pluralibacter_gergoviae	240_1.ba	bacteria	FALSE	FALSE
30830	0.999608	523	0.970648	indReads	13.9453	0.999996	dasN5_268_000G1_maxbin2.maxbin.017.fasta.fa	0.998854	N5_268_056G1	6.50378	1653229	0.807792	0.00114557	Finegoldia magna	Bacteria|Firmicutes|Tissierellia|Tissierellales|Peptoniphilaceae|Finegoldia|Finegoldia magna	N5_268_000G1_bacteria_Finegoldia_magna	179_41.ba	bacteria	FALSE	FALSE
30831	0.999727	1146	0.956782	indReads	18.3199	1	dasN5_275_017G1_concoct_5.fa	0.998593	N5_268_056G1	6.7844	4436666	0.947733	0.0014071	Enterobacter	Bacteria|Proteobacteria|Gammaproteobacteria|Enterobacterales|Enterobacteriaceae|Enterobacter|unk	N5_275_017G1_bacteria_Enterobacter	235_1.ba	bacteria	FALSE	TRUE
30832	0.993709	18208	0.910434	indReads	44.5852	1	dasN5_272_006G1_concoct_5.fa	0.998836	N5_268_056G1	26.8282	3329103	0.86936	0.00116403	Clostridium perfringens	Bacteria|Firmicutes|Clostridia|Clostridiales|Clostridiaceae|Clostridium|Clostridium perfringens	N5_272_006G1_bacteria_Clostridium_perfringens	111_5.ba	bacteria	FALSE	FALSE
30833	0.999925	287	0.999813	indReads	76.2107	1	dasN5_268_056G1_maxbin2.maxbin.009.fasta.fa	0.998512	N5_268_056G1	42.452	3814852	0.998934	0.00148762	Clostridium sp. 7_2_43FAA	Bacteria|Firmicutes|Clostridia|Clostridiales|Clostridiaceae|Clostridium|Clostridium sp. 7_2_43FAA	N5_268_056G1_bacteria_Clostridium_sp._7_2_43FAA	94_2.ba	bacteria	FALSE	FALSE
30834	0.999991	18	0.999719	indReads	18.2012	1	dasN5_268_056G1_concoct_7.fa	0.998821	N5_268_056G1	9.02474	2135450	0.976649	0.00117949	Varibaculum cambriense	Bacteria|Actinobacteria|Actinobacteria|Actinomycetales|Actinomycetaceae|Varibaculum|Varibaculum cambriense	N5_268_056G1_bacteria_Varibaculum_cambriense	200_2.ba	bacteria	FALSE	FALSE
30835	0.999994	10	0.999503	indReads	27.3974	1	dasN5_268_056G1_concoct_28.fa	0.999036	N5_268_056G1	12.2095	1650293	0.99309	0.000963807	Peptoniphilus harei	Bacteria|Firmicutes|Tissierellia|Tissierellales|Peptoniphilaceae|Peptoniphilus|Peptoniphilus harei	N5_268_056G1_bacteria_Peptoniphilus_harei	182_4.ba	bacteria	FALSE	FALSE
30836	0.996848	13765	0.866383	indReads	12.6924	0.999986	dasN5_256_000G1_concoct_26.fa	0.999455	S2_018_019G1	9.56606	5869039	0.744108	0.00054518	Klebsiella oxytoca	Bacteria|Proteobacteria|Gammaproteobacteria|Enterobacterales|Enterobacteriaceae|Klebsiella|Klebsiella oxytoca	N5_256_000G1_bacteria_Klebsiella_oxytoca	243_3.ba	bacteria	FALSE	FALSE
30837	0.999971	120	0.999906	indReads	25.1423	1	dasS2_018_020G1_concoct_4.fa	0.999429	S2_018_019G1	5.67309	4075786	0.998984	0.000570745	Clostridioides difficile	Bacteria|Firmicutes|Clostridia|Clostridiales|Peptostreptococcaceae|Clostridioides|Clostridioides difficile	S2_018_020G1_bacteria_Clostridioides_difficile	118_1.ba	bacteria	FALSE	FALSE
30838	0.992364	32552	0.92575	indReads	357.964	1	dasN5_235_027G1_maxbin2.maxbin.001.fasta.fa	0.99929	S2_018_019G1	177.923	4649828	0.916753	0.000710361	Escherichia coli	Bacteria|Proteobacteria|Gammaproteobacteria|Enterobacterales|Enterobacteriaceae|Escherichia|Escherichia coli	N5_235_027G1_bacteria_Escherichia_coli	228_3.ba	bacteria	TRUE	TRUE
30839	0.999824	674	0.999941	indReads	376.836	1	dasN5_248_051G1_concoct_25.fa	0.998163	N5_249_042G1	42.726	3832676	0.999932	0.00183653	Morganella morganii	Bacteria|Proteobacteria|Gammaproteobacteria|Enterobacterales|Morganellaceae|Morganella|Morganella morganii	N5_248_051G1_bacteria_Morganella_morganii	215_1.ba	bacteria	FALSE	FALSE
30840	0.993353	31238	0.908935	indReads	453.422	1	dasN5_258_006G2_maxbin2.maxbin.001.fasta.fa	0.998007	N5_249_042G1	169.764	5185627	0.906215	0.00199331	Klebsiella pneumoniae	Bacteria|Proteobacteria|Gammaproteobacteria|Enterobacterales|Enterobacteriaceae|Klebsiella|Klebsiella pneumoniae	N5_258_006G2_bacteria_Klebsiella_pneumoniae	242_2.ba	bacteria	TRUE	TRUE
30841	1	0	0.783362	indReads	14.1386	0.999996	N5_222_000G1_N5_222_000G1_scaffold_115.fasta	0.998646	N5_268_056G1	17.0592	69720	0.716007	0.00135383	Clostridium sp. 7_2_43FAA	Bacteria|Firmicutes|Clostridia|Clostridiales|Clostridiaceae|Clostridium|Clostridium sp. 7_2_43FAA	N5_222_000G1_phage_Clostridium_sp._7_2_43FAA	405_4.ph	phage	FALSE	FALSE
30842	0.99655	62	1	indReads	53.8288	1	N4_211_016G1_N4_211_016G1_scaffold_325.fasta	0.996894	N5_268_056G1	25.2816	17996	0.998722	0.00310621	Escherichia	Bacteria|Proteobacteria|Gammaproteobacteria|Enterobacterales|Enterobacteriaceae|Escherichia|unk	N4_211_016G1_phage_Escherichia	970_1.ph	phage	TRUE	TRUE
30843	0.995771	40	0.609604	indReads	115.643	1	N4_211_000G1_N4_211_000G1_scaffold_602.fasta	0.999115	S2_018_019G1	139.268	16181	0.584575	0.000884826	Escherichia coli	Bacteria|Proteobacteria|Gammaproteobacteria|Enterobacterales|Enterobacteriaceae|Escherichia|Escherichia coli	N4_211_000G1_phage_Escherichia_coli__3	899_25.ph	phage	FALSE	TRUE
30844	0.998217	32	0.999555	indReads	55.3701	1	N4_211_016G1_N4_211_016G1_scaffold_325.fasta	0.998359	S2_018_019G1	39.428	17996	0.997277	0.00164112	Escherichia	Bacteria|Proteobacteria|Gammaproteobacteria|Enterobacterales|Enterobacteriaceae|Escherichia|unk	N4_211_016G1_phage_Escherichia	970_1.ph	phage	TRUE	TRUE
30845	1	0	0.809608	indReads	14.2163	0.999996	N4_205_000G1_N4_205_000G1_scaffold_396.fasta	0.999014	N5_268_056G1	9.23686	38510	0.750013	0.000986458	Peptoniphilus duerdenii	Bacteria|Firmicutes|Tissierellia|Tissierellales|Peptoniphilaceae|Peptoniphilus|Peptoniphilus duerdenii	N4_205_000G1_phage_Peptoniphilus_duerdenii	287_3.ph	phage	FALSE	FALSE
30846	0.981458	148	0.852233	indReads	63.6763	1	N4_170_016G1_N4_170_016G1_scaffold_905.fasta	0.996637	N5_268_056G1	72.4614	10503	0.759973	0.00336285	Escherichia coli	Bacteria|Proteobacteria|Gammaproteobacteria|Enterobacterales|Enterobacteriaceae|Escherichia|Escherichia coli	N4_170_016G1_phage_Escherichia_coli	899_38.ph	phage	TRUE	TRUE
30847	0.999478	17	0.993222	indReads	5.58798	0.992804	N4_138_000G1_N4_138_000G1_scaffold_104.fasta	0.999562	S2_018_019G1	2.36378	49131	0.663329	0.00043794	Enterococcus faecalis	Bacteria|Firmicutes|Bacilli|Lactobacillales|Enterococcaceae|Enterococcus|Enterococcus faecalis	N4_138_000G1_phage_Enterococcus_faecalis__2	465_1.ph	phage	FALSE	FALSE
30848	0.995689	108	0.756689	indReads	28.8568	1	N5_278_000G1_N5_278_000G1_scaffold_401.fasta	0.99827	N5_268_056G1	31.6256	37187	0.673703	0.00172981	Bifidobacterium	Bacteria|Actinobacteria|Actinobacteria|Bifidobacteriales|Bifidobacteriaceae|Bifidobacterium|unk	N5_278_000G1_phage_Bifidobacterium	669_2.ph	phage	FALSE	FALSE
30849	0.999454	6	0.99964	indReads	20.9226	1	S2_004_011G1_JBBB010J_scaffold_551.fasta	0.997718	N5_268_056G1	7.61035	11120	0.9875	0.00228242	Enterobacteriaceae	Bacteria|Proteobacteria|Gammaproteobacteria|Enterobacterales|Enterobacteriaceae|unk|unk	S2_004_011G1_phage_Enterobacteriaceae	970_5.ph	phage	FALSE	TRUE
30850	1	0	0.999014	indReads	20.9934	1	S2_004_000G1_S2_004_000G1_scaffold_737.fasta	0.998455	N5_268_056G1	6.29026	14195	0.992321	0.00154508	Enterobacter	Bacteria|Proteobacteria|Gammaproteobacteria|Enterobacterales|Enterobacteriaceae|Enterobacter|unk	S2_004_000G1_phage_Enterobacter__4	1016_0.ph	phage	FALSE	FALSE
30851	0.99987	3	0.996032	indReads	17.7549	1	S2_004_000G1_S2_004_000G1_scaffold_433.fasta	0.998633	N5_268_056G1	7.6301	23689	0.97273	0.00136682	Enterobacter hormaechei	Bacteria|Proteobacteria|Gammaproteobacteria|Enterobacterales|Enterobacteriaceae|Enterobacter|Enterobacter hormaechei	S2_004_000G1_phage_Enterobacter_hormaechei	931_3.ph	phage	FALSE	FALSE
30852	0.985384	234	0.586894	indReads	43.8583	1	S2_004_008G1_JBBB010G_scaffold_53.fasta	0.998547	N5_268_056G1	57.8308	30399	0.526662	0.00145305	Clostridium phage phiSM101	Viruses|unk|unk|Caudovirales|Siphoviridae|unk|Clostridium phage phiSM101	S2_004_008G1_phage_Clostridium_phage_phiSM101	385_3.ph	phage	FALSE	FALSE
30853	0.999504	35	1	indReads	169.196	1	N5_255_000G1_N5_255_000G1_scaffold_116.fasta	0.998628	N5_268_056G1	35.4574	70575	1	0.0013723	Clostridium perfringens	Bacteria|Firmicutes|Clostridia|Clostridiales|Clostridiaceae|Clostridium|Clostridium perfringens	N5_255_000G1_plasmid_Clostridium_perfringens	277_1.pl	plasmid	FALSE	FALSE
30854	0.987856	226	0.556052	indReads	27.0815	1	N5_253_000G1_N5_253_000G1_scaffold_253.fasta	0.998298	N5_268_056G1	31.2449	35583	0.523003	0.00170159	Clostridium	Bacteria|Firmicutes|Clostridia|Clostridiales|Clostridiaceae|Clostridium|unk	N5_253_000G1_phage_Clostridium__2	371_1.ph	phage	FALSE	FALSE
30855	0.999904	1	1	indReads	194.607	1	N5_245_000G1_N5_245_000G1_scaffold_1364.fasta	0.998822	N5_268_056G1	49.4951	10456	0.999331	0.00117835	Clostridium perfringens	Bacteria|Firmicutes|Clostridia|Clostridiales|Clostridiaceae|Clostridium|Clostridium perfringens	N5_245_000G1_plasmid_Clostridium_perfringens	291_1.pl	plasmid	FALSE	FALSE
30856	0.999522	7	0.995618	indReads	12.176	0.999979	N5_268_056G1_N5_268_056G1_scaffold_511.fasta	0.997853	N5_268_056G1	4.40722	15062	0.971451	0.00214692	Siphoviridae	Viruses|unk|unk|Caudovirales|Siphoviridae|unk|unk	N5_268_056G1_phage_Siphoviridae	507_11.ph	phage	FALSE	FALSE
30857	0.999843	6	0.999948	indReads	52.619	1	N5_268_056G1_N5_268_056G1_scaffold_403.fasta	0.998595	N5_268_056G1	13.053	38331	0.998748	0.00140476	Escherichia coli	Bacteria|Proteobacteria|Gammaproteobacteria|Enterobacterales|Enterobacteriaceae|Escherichia|Escherichia coli	N5_268_056G1_phage_Escherichia_coli	899_22.ph	phage	FALSE	TRUE
30858	0.999776	8	0.999944	indReads	31.3281	1	N5_268_030G1_N5_268_030G1_scaffold_76.fasta	0.998382	N5_268_056G1	6.91341	35725	0.998964	0.0016179	Negativicutes	Bacteria|Firmicutes|Negativicutes|unk|unk|unk|unk	N5_268_030G1_phage_Negativicutes	595_4.ph	phage	FALSE	FALSE
30859	0.999821	9	0.999386	indReads	36.5061	1	N5_268_030G1_N5_268_030G1_scaffold_109.fasta	0.998305	N5_268_056G1	9.14907	50465	0.996988	0.00169491	Enterobacteriaceae	Bacteria|Proteobacteria|Gammaproteobacteria|Enterobacterales|Enterobacteriaceae|unk|unk	N5_268_030G1_phage_Enterobacteriaceae	980_284.ph	phage	FALSE	FALSE
30860	0.999746	5	0.999848	indReads	46.8472	1	N5_268_000G1_N5_268_000G1_scaffold_451.fasta	0.998482	N5_268_056G1	13.3029	19696	0.998121	0.00151813	Escherichia coli	Bacteria|Proteobacteria|Gammaproteobacteria|Enterobacterales|Enterobacteriaceae|Escherichia|Escherichia coli	N5_268_000G1_phage_Escherichia_coli__3	899_18.ph	phage	FALSE	FALSE
30861	1	0	0.99996	indReads	76.5632	1	N5_268_000G1_N5_268_000G1_scaffold_395.fasta	0.998482	N5_268_056G1	14.3757	24817	0.998912	0.00151762	Escherichia coli	Bacteria|Proteobacteria|Gammaproteobacteria|Enterobacterales|Enterobacteriaceae|Escherichia|Escherichia coli	N5_268_000G1_phage_Escherichia_coli__2	1028_0.ph	phage	FALSE	FALSE
30862	1	0	0.999408	indReads	14.0913	0.999996	N5_268_000G1_N5_268_000G1_scaffold_342.fasta	0.999028	N5_268_056G1	4.3841	30422	0.989777	0.000971812	Anaerococcus hydrogenalis	Bacteria|Firmicutes|Tissierellia|Tissierellales|Peptoniphilaceae|Anaerococcus|Anaerococcus hydrogenalis	N5_268_000G1_phage_Anaerococcus_hydrogenalis	305_2.ph	phage	FALSE	FALSE
30863	0.999577	21	1	indReads	197.39	1	N5_268_000G1_N5_268_000G1_scaffold_195.fasta	0.998252	N5_268_056G1	48.6961	49619	0.99994	0.00174814	Clostridium	Bacteria|Firmicutes|Clostridia|Clostridiales|Clostridiaceae|Clostridium|unk	N5_268_000G1_plasmid_Clostridium	300_0.pl	plasmid	FALSE	FALSE
30864	0.999951	3	1	indReads	77.6016	1	N5_268_000G1_N5_268_000G1_scaffold_159.fasta	0.998449	N5_268_056G1	12.9426	61287	0.999739	0.00155109	Escherichia coli	Bacteria|Proteobacteria|Gammaproteobacteria|Enterobacterales|Enterobacteriaceae|Escherichia|Escherichia coli	N5_268_000G1_phage_Escherichia_coli	908_1.ph	phage	FALSE	FALSE
30865	0.987701	75	0.681579	indReads	13.8452	0.999995	N5_259_000G1_N5_259_000G1_scaffold_945.fasta	0.998533	N5_268_056G1	14.9058	10081	0.6049	0.00146683	Escherichia coli	Bacteria|Proteobacteria|Gammaproteobacteria|Enterobacterales|Enterobacteriaceae|Escherichia|Escherichia coli	N5_259_000G1_phage_Escherichia_coli__4	899_1.ph	phage	FALSE	FALSE
30866	0.97749	358	0.818249	indReads	22.2918	1	N5_258_000G1_N5_258_000G1_scaffold_391.fasta	0.99855	N5_268_056G1	19.3037	21700	0.732903	0.00144988	Escherichia coli	Bacteria|Proteobacteria|Gammaproteobacteria|Enterobacterales|Enterobacteriaceae|Escherichia|Escherichia coli	N5_258_000G1_phage_Escherichia_coli	885_3.ph	phage	FALSE	FALSE
30867	1	0	0.999071	indReads	13.0814	0.99999	S2_002_000G1_S2_002_000G1_scaffold_1189.fasta	0.999441	S2_018_019G1	3.90052	11839	0.985979	0.000558607	Clostridioides difficile	Bacteria|Firmicutes|Clostridia|Clostridiales|Peptostreptococcaceae|Clostridioides|Clostridioides difficile	S2_002_000G1_phage_Clostridioides_difficile	446_4.ph	phage	FALSE	FALSE
30868	1	0	0.999005	indReads	14.451	0.999997	S2_002_005G1_JBBB007E_scaffold_233.fasta	0.999647	S2_018_019G1	4.25161	21096	0.994454	0.000352854	Clostridioides difficile	Bacteria|Firmicutes|Clostridia|Clostridiales|Peptostreptococcaceae|Clostridioides|Clostridioides difficile	S2_002_005G1_phage_Clostridioides_difficile	446_5.ph	phage	FALSE	FALSE
30869	0.981888	317	0.566451	indReads	70.1439	1	S2_010_026G1_1026A0627_scaffold_319.fasta	0.999372	S2_018_019G1	123.287	34928	0.501088	0.000628234	Escherichia coli	Bacteria|Proteobacteria|Gammaproteobacteria|Enterobacterales|Enterobacteriaceae|Escherichia|Escherichia coli	S2_010_026G1_phage_Escherichia_coli	899_24.ph	phage	TRUE	TRUE
30870	0.99959	15	1	indReads	529.528	1	S2_017_000G1_S2_017_000G1_scaffold_149.fasta	0.999168	S2_018_019G1	63.6259	36612	1	0.000831628	Escherichia coli	Bacteria|Proteobacteria|Gammaproteobacteria|Enterobacterales|Enterobacteriaceae|Escherichia|Escherichia coli	S2_017_000G1_phage_Escherichia_coli	885_11.ph	phage	TRUE	TRUE
30871	0.999697	6	1	indReads	521.502	1	S2_017_000G1_S2_017_000G1_scaffold_276.fasta	0.999282	S2_018_019G1	84.5649	19796	0.999495	0.000717679	Escherichia coli	Bacteria|Proteobacteria|Gammaproteobacteria|Enterobacterales|Enterobacteriaceae|Escherichia|Escherichia coli	S2_017_000G1_phage_Escherichia_coli__2	899_32.ph	phage	TRUE	TRUE
30872	0.976937	300	0.612216	indReads	96.1502	1	N5_258_000G1_N5_258_000G1_scaffold_833.fasta	0.997536	S2_018_019G1	125.064	24395	0.533224	0.00246368	Escherichia coli	Bacteria|Proteobacteria|Gammaproteobacteria|Enterobacterales|Enterobacteriaceae|Escherichia|Escherichia coli	N5_258_000G1_phage_Escherichia_coli__4	899_33.ph	phage	TRUE	TRUE
30873	0.996438	13239	0.921888	indReads	20.6673	1	dasS2_018_020G1_concoct_4.fa	0.99931	N4_104_027G1	8.60447	4075786	0.911921	0.000689874	Clostridioides difficile	Bacteria|Firmicutes|Clostridia|Clostridiales|Peptostreptococcaceae|Clostridioides|Clostridioides difficile	S2_018_020G1_bacteria_Clostridioides_difficile	118_1.ba	bacteria	FALSE	FALSE
30874	0.99054	33513	0.760484	indReads	29.0764	1	dasS2_011_026G1_abawaca.15.fasta.fa	0.999117	N4_104_027G1	18.3584	4793213	0.7391	0.000883481	Bacteroides	Bacteria|Bacteroidetes|Bacteroidia|Bacteroidales|Bacteroidaceae|Bacteroides|unk	S2_011_026G1_bacteria_Bacteroides	22_1.ba	bacteria	FALSE	FALSE
30875	0.999693	408	0.999725	indReads	193.452	1	dasS2_015_006G1_maxbin2.maxbin.002.fasta.fa	0.99906	S2_015_006G1	36.4281	1329592	0.998348	0.000939652	Sneathia amnii	Bacteria|Fusobacteria|Fusobacteriia|Fusobacteriales|Leptotrichiaceae|Sneathia|Sneathia amnii	S2_015_006G1_bacteria_Sneathia_amnii	116_1.ba	bacteria	FALSE	FALSE
30876	0.99928	472	0.999849	indReads	590.164	1	dasS2_015_005G1_abawaca.2.fasta.fa	0.998991	S2_015_006G1	79.4491	656303	0.998952	0.00100907	Mycoplasma hominis	Bacteria|Tenericutes|Mollicutes|Mycoplasmatales|Mycoplasmataceae|Mycoplasma|Mycoplasma hominis	S2_015_005G1_bacteria_Mycoplasma_hominis	93_0.ba	bacteria	FALSE	FALSE
30877	0.997041	5440	0.947681	indReads	136.187	1	dasN4_128_007G1_concoct_6.fa	0.997704	S2_008_010G1	67.0152	1975583	0.930615	0.00229584	Staphylococcus epidermidis	Bacteria|Firmicutes|Bacilli|Bacillales|Staphylococcaceae|Staphylococcus|Staphylococcus epidermidis	N4_128_007G1_bacteria_Staphylococcus_epidermidis	158_2.ba	bacteria	FALSE	TRUE
30878	0.989769	61940	0.896989	indReads	220.32	1	dasN4_082_006G1_maxbin2.maxbin.001.fasta.fa	0.998575	S2_008_010G1	79.1569	6781607	0.892716	0.00142544	Pseudomonas aeruginosa	Bacteria|Proteobacteria|Gammaproteobacteria|Pseudomonadales|Pseudomonadaceae|Pseudomonas|Pseudomonas aeruginosa	N4_082_006G1_bacteria_Pseudomonas_aeruginosa	259_1.ba	bacteria	FALSE	TRUE
30879	0.999539	669	0.702103	indReads	49.4724	1	dasN4_142_000G1_maxbin2.maxbin.008.fasta.fa	0.999432	N4_104_027G1	57.5561	2215716	0.654387	0.000568128	Veillonella	Bacteria|Firmicutes|Negativicutes|Veillonellales|Veillonellaceae|Veillonella|unk	N4_142_000G1_bacteria_Veillonella	63_40.ba	bacteria	FALSE	FALSE
30880	0.994239	26922	0.918752	indReads	16.5278	1	dasN4_213_006G1_concoct_0.fa	0.999235	N4_104_027G1	7.227	5211421	0.896727	0.000765107	Klebsiella quasipneumoniae	Bacteria|Proteobacteria|Gammaproteobacteria|Enterobacterales|Enterobacteriaceae|Klebsiella|Klebsiella pneumoniae	N4_213_006G1_bacteria_Klebsiella_quasipneumoniae	242_1.ba	bacteria	FALSE	FALSE
30881	0.97606	101399	0.827075	indReads	167.057	1	dasN4_097_012G1_concoct_17.fa	0.992638	N4_104_027G1	83.3518	5233474	0.809305	0.00736171	Bacteroides	Bacteria|Bacteroidetes|Bacteroidia|Bacteroidales|Bacteroidaceae|Bacteroides|unk	N4_097_012G1_bacteria_Bacteroides	21_1.ba	bacteria	FALSE	FALSE
30882	0.999592	1105	0.999929	indReads	119.228	1	dasN4_104_000G1_concoct_52.fa	0.999104	N4_104_027G1	22.4861	2710631	0.999432	0.000896419	Ruminococcus lactaris	Bacteria|Firmicutes|Clostridia|Clostridiales|Ruminococcaceae|Ruminococcus|Ruminococcus lactaris	N4_104_000G1_bacteria_Ruminococcus_lactaris	55_0.ba	bacteria	FALSE	FALSE
30883	0.998459	5499	0.981037	indReads	74.9895	1	dasN4_104_027G1_abawaca.8.fasta.fa	0.998339	N4_104_027G1	34.7476	3937465	0.906286	0.00166067	Enterobacter cloacae	Bacteria|Proteobacteria|Gammaproteobacteria|Enterobacterales|Enterobacteriaceae|Enterobacter|Enterobacter cloacae	N4_104_027G1_bacteria_Enterobacter_cloacae	235_7.ba	bacteria	FALSE	FALSE
30884	0.999392	2079	0.998741	indReads	15.0393	0.999998	dasN4_104_027G1_concoct_0.fa	0.999078	N4_104_027G1	5.78901	3493086	0.978348	0.000921741	Prevotella	Bacteria|Bacteroidetes|Bacteroidia|Bacteroidales|Prevotellaceae|Prevotella|unk	N4_104_027G1_bacteria_Prevotella	14_0.ba	bacteria	FALSE	TRUE
30885	0.999956	120	0.992269	indReads	6.83397	0.997605	dasN4_104_027G1_concoct_18.fa	0.999461	N4_104_027G1	3.6428	3831391	0.70792	0.000539181	Parabacteroides	Bacteria|Bacteroidetes|Bacteroidia|Bacteroidales|Porphyromonadaceae|Parabacteroides|unk	N4_104_027G1_bacteria_Parabacteroides	20_2.ba	bacteria	FALSE	FALSE
30886	0.99981	553	0.999999	indReads	165.706	1	dasN4_104_027G1_concoct_39.fa	0.999271	N4_104_027G1	34.9005	2912684	0.999653	0.000729343	Lachnospiraceae	Bacteria|Firmicutes|Clostridia|Clostridiales|Lachnospiraceae|unk|unk	N4_104_027G1_bacteria_Lachnospiraceae	50_2.ba	bacteria	FALSE	FALSE
30887	0.999779	262	0.982537	indReads	4.85824	0.986293	dasN4_104_027G1_concoct_9.fa	0.999241	N4_104_027G1	2.53883	2370482	0.500052	0.000758908	Sutterella wadsworthensis	Bacteria|Proteobacteria|Betaproteobacteria|Burkholderiales|Sutterellaceae|Sutterella|Sutterella wadsworthensis	N4_104_027G1_bacteria_Sutterella_wadsworthensis	382_0.ba	bacteria	FALSE	FALSE
30888	0.99946	2352	0.999304	indReads	23.9341	1	dasN4_104_027G1_maxbin2.maxbin.024.fasta.fa	0.999117	N4_104_027G1	7.62016	4391064	0.991849	0.000883413	Bacteroides	Bacteria|Bacteroidetes|Bacteroidia|Bacteroidales|Bacteroidaceae|Bacteroides|unk	N4_104_027G1_bacteria_Bacteroides	24_0.ba	bacteria	FALSE	FALSE
30889	0.991762	16748	0.810524	indReads	190.725	1	dasN5_255_000G1_maxbin2.maxbin.009.fasta.fa	0.998514	N4_104_027G1	108.281	2545584	0.798607	0.00148648	Bifidobacterium longum	Bacteria|Actinobacteria|Actinobacteria|Bifidobacteriales|Bifidobacteriaceae|Bifidobacterium|Bifidobacterium longum	N5_255_000G1_bacteria_Bifidobacterium_longum	368_2.ba	bacteria	FALSE	TRUE
30890	0.998643	5455	0.997018	indReads	11.4325	0.999959	dasN5_275_017G1_concoct_5.fa	0.998371	N4_104_027G1	6.73709	4436666	0.906219	0.00162856	Enterobacter	Bacteria|Proteobacteria|Gammaproteobacteria|Enterobacterales|Enterobacteriaceae|Enterobacter|unk	N5_275_017G1_bacteria_Enterobacter	235_1.ba	bacteria	FALSE	TRUE
30891	0.99459	17079	0.838165	indReads	27.5262	1	dasN5_281_015G1_abawaca.5.fasta.fa	0.99827	N4_104_027G1	25.8738	4456100	0.708404	0.00173043	Enterobacter cloacae	Bacteria|Proteobacteria|Gammaproteobacteria|Enterobacterales|Enterobacteriaceae|Enterobacter|Enterobacter cloacae	N5_281_015G1_bacteria_Enterobacter_cloacae	235_6.ba	bacteria	FALSE	FALSE
30892	0.999624	811	0.99825	indReads	16.7136	1	dasN5_226_045G1_concoct_14.fa	0.999071	N4_104_027G1	5.41045	2180216	0.988175	0.000929285	Collinsella	Bacteria|Actinobacteria|Coriobacteriia|Coriobacteriales|Coriobacteriaceae|Collinsella|unk	N5_226_045G1_bacteria_Collinsella	338_1.ba	bacteria	FALSE	FALSE
30893	0.993829	10087	0.838185	indReads	5.12812	0.989199	dasN5_218_043G1_abawaca.16.fasta.fa	0.999546	N4_104_027G1	3.37273	3032267	0.539059	0.000454209	Intestinibacter bartlettii	Bacteria|Firmicutes|Clostridia|Clostridiales|Peptostreptococcaceae|Intestinibacter|Intestinibacter bartlettii	N5_218_043G1_bacteria_Intestinibacter_bartlettii	120_1.ba	bacteria	FALSE	FALSE
30894	0.99417	21260	0.861199	indReads	42.3787	1	dasN5_250_022G1_abawaca.2.fasta.fa	0.998782	N4_104_027G1	39.926	4709556	0.774372	0.00121771	Enterobacter cloacae	Bacteria|Proteobacteria|Gammaproteobacteria|Enterobacterales|Enterobacteriaceae|Enterobacter|Enterobacter cloacae	N5_250_022G1_bacteria_Enterobacter_cloacae	235_5.ba	bacteria	FALSE	FALSE
30895	0.995747	4124	0.679994	indReads	17.3812	1	dasN4_159_053G1_concoct_9.fa	0.996596	N5_278_063G1	12.652	1720818	0.563442	0.00340351	Klebsiella	Bacteria|Proteobacteria|Gammaproteobacteria|Enterobacterales|Enterobacteriaceae|Klebsiella|unk	N4_159_053G1_bacteria_Klebsiella	243_10.ba	bacteria	FALSE	TRUE
30896	0.996202	12986	0.964443	indReads	18.9353	1	dasN5_278_063G1_concoct_23.fa	0.997079	N5_278_063G1	8.5251	4766085	0.717467	0.0029207	Enterobacter cloacae	Bacteria|Proteobacteria|Gammaproteobacteria|Enterobacterales|Enterobacteriaceae|Enterobacter|Enterobacter cloacae	N5_278_063G1_bacteria_Enterobacter_cloacae	237_9.ba	bacteria	FALSE	FALSE
30897	0.996614	19942	0.997165	indReads	77.541	1	dasN5_278_063G1_concoct_8.fa	0.997453	N5_278_063G1	29.6605	6030461	0.976568	0.0025466	Klebsiella michiganensis	Bacteria|Proteobacteria|Gammaproteobacteria|Enterobacterales|Enterobacteriaceae|Klebsiella|Klebsiella michiganensis	N5_278_063G1_bacteria_Klebsiella_michiganensis	243_9.ba	bacteria	FALSE	TRUE
30898	0.996809	25	0.680118	indReads	150.484	1	N1_009_000G1_N1_009_000G1_scaffold_1313.fasta	0.998876	S2_018_019G1	144.111	11895	0.65868	0.0011245	Escherichia coli	Bacteria|Proteobacteria|Gammaproteobacteria|Enterobacterales|Enterobacteriaceae|Escherichia|Escherichia coli	N1_009_000G1_phage_Escherichia_coli	853_1.ph	phage	TRUE	TRUE
30899	0.977952	155	0.590213	indReads	67.5555	1	N2_064_000G1_N2_064_000G1_scaffold_1182.fasta	0.998367	S2_018_019G1	97.2134	12936	0.543445	0.00163271	Escherichia coli	Bacteria|Proteobacteria|Gammaproteobacteria|Enterobacterales|Enterobacteriaceae|Escherichia|Escherichia coli	N2_064_000G1_phage_Escherichia_coli	899_23.ph	phage	FALSE	TRUE
30900	0.988603	120	0.6492	indReads	76.5007	1	N2_071_000G1_N2_071_000G1_scaffold_742.fasta	0.99808	S2_018_019G1	108.961	17748	0.59325	0.00192027	Escherichia coli	Bacteria|Proteobacteria|Gammaproteobacteria|Enterobacterales|Enterobacteriaceae|Escherichia|Escherichia coli	N2_071_000G1_phage_Escherichia_coli	899_19.ph	phage	FALSE	TRUE
30901	0.997014	10019	0.978768	indReads	7.76908	0.998951	dasS2_012_017G1_concoct_5.fa	0.996222	N5_278_063G1	5.16159	4854849	0.691015	0.00377815	Enterobacter	Bacteria|Proteobacteria|Gammaproteobacteria|Enterobacterales|Enterobacteriaceae|Enterobacter|unk	S2_012_017G1_bacteria_Enterobacter	237_11.ba	bacteria	FALSE	TRUE
30902	0.99246	18180	0.932613	indReads	44.6449	1	dasS2_017_023G1_concoct_6.fa	0.999085	N5_278_063G1	16.2335	2648618	0.910295	0.000915247	Enterococcus faecalis	Bacteria|Firmicutes|Bacilli|Lactobacillales|Enterococcaceae|Enterococcus|Enterococcus faecalis	S2_017_023G1_bacteria_Enterococcus_faecalis	137_1.ba	bacteria	FALSE	TRUE
30903	0.989228	27056	0.799668	indReads	53.2679	1	dasN5_272_006G1_concoct_5.fa	0.999092	N5_278_063G1	43.8231	3329103	0.75447	0.000908071	Clostridium perfringens	Bacteria|Firmicutes|Clostridia|Clostridiales|Clostridiaceae|Clostridium|Clostridium perfringens	N5_272_006G1_bacteria_Clostridium_perfringens	111_5.ba	bacteria	FALSE	FALSE
30904	0.988611	44950	0.84072	indReads	21.8264	1	dasN5_234_015G1_abawaca.11.fasta.fa	0.995483	N5_278_063G1	16.3306	5065720	0.779142	0.00451734	Enterobacter cloacae	Bacteria|Proteobacteria|Gammaproteobacteria|Enterobacterales|Enterobacteriaceae|Enterobacter|Enterobacter cloacae	N5_234_015G1_bacteria_Enterobacter_cloacae	237_8.ba	bacteria	FALSE	TRUE
30905	0.989899	49040	0.900515	indReads	44.3291	1	dasN5_222_045G1_abawaca.6.fasta.fa	0.995723	N5_278_063G1	34.1964	5763374	0.842386	0.00427749	Klebsiella michiganensis	Bacteria|Proteobacteria|Gammaproteobacteria|Enterobacterales|Enterobacteriaceae|Klebsiella|Klebsiella michiganensis	N5_222_045G1_bacteria_Klebsiella_michiganensis	243_8.ba	bacteria	FALSE	TRUE
30906	0.99737	65	1	indReads	266.925	1	N5_252_000G1_N5_252_000G1_scaffold_363.fasta	0.997855	S2_008_010G1	43.9464	24711	1	0.00214487	Pseudomonas aeruginosa	Bacteria|Proteobacteria|Gammaproteobacteria|Pseudomonadales|Pseudomonadaceae|Pseudomonas|Pseudomonas aeruginosa	N5_252_000G1_phage_Pseudomonas_aeruginosa	740_1.ph	phage	FALSE	TRUE
30907	0.999743	10	0.999846	indReads	214.381	1	N5_244_051G1_N5_244_051G1_scaffold_178.fasta	0.999363	S2_008_010G1	136.604	38974	0.999051	0.000636673	Staphylococcus epidermidis	Bacteria|Firmicutes|Bacilli|Bacillales|Staphylococcaceae|Staphylococcus|Staphylococcus epidermidis	N5_244_051G1_plasmid_Staphylococcus_epidermidis	177_1.pl	plasmid	FALSE	TRUE
30908	0.990383	153	0.999937	indReads	303.893	1	N5_215_020G1_N5_215_020G1_scaffold_428.fasta	0.998781	S2_008_010G1	70.3726	15913	0.999811	0.00121854	Pseudomonas aeruginosa	Bacteria|Proteobacteria|Gammaproteobacteria|Pseudomonadales|Pseudomonadaceae|Pseudomonas|Pseudomonas aeruginosa	N5_215_020G1_phage_Pseudomonas_aeruginosa__2	712_1.ph	phage	FALSE	TRUE
30909	0.992078	2415	0.973088	indReads	83.8163	1	N5_215_000G1_N5_215_000G1_scaffold_12.fasta	0.998777	S2_008_010G1	46.7259	320487	0.951252	0.00122333	Pseudomonas aeruginosa	Bacteria|Proteobacteria|Gammaproteobacteria|Pseudomonadales|Pseudomonadaceae|Pseudomonas|Pseudomonas aeruginosa	N5_215_000G1_plasmid_Pseudomonas_aeruginosa	48_1.pl	plasmid	FALSE	TRUE
30910	1	0	0.999966	indReads	21.4523	1	S2_008_000G1_S2_008_000G1_scaffold_424.fasta	0.999198	S2_008_010G1	9.2546	29467	0.99983	0.000801542	Pa6virus	Viruses|unk|unk|Caudovirales|Siphoviridae|Pa6virus|unk	S2_008_000G1_phage_Pa6virus	159_14.ph	phage	FALSE	TRUE
30911	0.99961	28	0.997397	indReads	83.2081	1	N3_173_000G1_N3_173_000G1_scaffold_160.fasta	0.99954	S2_008_010G1	28.3634	72212	0.993311	0.000460256	Staphylococcus epidermidis	Bacteria|Firmicutes|Bacilli|Bacillales|Staphylococcaceae|Staphylococcus|Staphylococcus epidermidis	N3_173_000G1_plasmid_Staphylococcus_epidermidis	310_1.pl	plasmid	FALSE	TRUE
30912	0.999437	18	0.97599	indReads	133.07	1	N2_064_011G1_64_003_scaffold_138.fasta	0.999179	S2_008_010G1	37.3282	33320	0.959034	0.000821336	human gut metagenome	unk|unk|unk|unk|unk|unk|human gut metagenome	N2_064_011G1_phage_human_gut_metagenome	636_21.ph	phage	FALSE	TRUE
30913	1	0	0.971625	indReads	11.5392	0.999962	N4_152_014G1_N4_152_014G1_scaffold_643.fasta	0.998866	S2_008_010G1	20.1643	10326	0.646911	0.00113415	Staphylococcus epidermidis	Bacteria|Firmicutes|Bacilli|Bacillales|Staphylococcaceae|Staphylococcus|Staphylococcus epidermidis	N4_152_014G1_plasmid_Staphylococcus_epidermidis	208_3.pl	plasmid	FALSE	TRUE
30914	1	0	0.99966	indReads	34.7621	1	S2_016_000G1_S2_016_000G1_scaffold_514.fasta	0.999506	S2_008_010G1	8.78061	29448	0.998336	0.000494151	Staphylococcus aureus	Bacteria|Firmicutes|Bacilli|Bacillales|Staphylococcaceae|Staphylococcus|Staphylococcus aureus	S2_016_000G1_plasmid_Staphylococcus_aureus	215_1.pl	plasmid	FALSE	TRUE
30915	0.998444	12	0.758162	indReads	10.7052	0.999922	S2_004_023G1_JBBB011I_myIDBA_UD_scaffold_506.fasta	0.998321	N5_278_063G1	12.3422	13691	0.563217	0.00167932	Enterobacteriaceae	Bacteria|Proteobacteria|Gammaproteobacteria|Enterobacterales|Enterobacteriaceae|unk|unk	S2_004_023G1_plasmid_Enterobacteriaceae	130_0.pl	plasmid	FALSE	TRUE
30916	0.999428	8	1	indReads	55.3253	1	S2_005_017G1_JBBB003B_scaffold_205.fasta	0.99854	N5_278_063G1	21.1277	13995	0.999929	0.00146027	unk	unk|unk|unk|unk|unk|unk|unk	S2_005_017G1_plasmid_unk	125_1.pl	plasmid	TRUE	TRUE
30917	0.999961	1	0.997725	indReads	9.78105	0.999823	N5_278_063G1_N5_278_063G1_scaffold_221.fasta	0.999056	N5_278_063G1	3.48679	27248	0.947923	0.000943504	Klebsiella oxytoca	Bacteria|Proteobacteria|Gammaproteobacteria|Enterobacterales|Enterobacteriaceae|Klebsiella|Klebsiella oxytoca	N5_278_063G1_phage_Klebsiella_oxytoca	980_542.ph	phage	FALSE	FALSE
30918	0.999829	2	0.981682	indReads	5.17811	0.989666	N5_278_063G1_N5_278_063G1_scaffold_200.fasta	0.999113	N5_278_063G1	2.53538	19926	0.586922	0.000886713	Enterobacteriaceae	Bacteria|Proteobacteria|Gammaproteobacteria|Enterobacterales|Enterobacteriaceae|unk|unk	N5_278_063G1_phage_Enterobacteriaceae	886_3.ph	phage	FALSE	FALSE
30919	0.987702	134	0.967991	indReads	45.6583	1	S2_016_024G1_1624A0911_scaffold_672.fasta	0.995468	N5_278_063G1	31.5562	11809	0.922686	0.00453195	Klebsiella michiganensis	Bacteria|Proteobacteria|Gammaproteobacteria|Enterobacterales|Enterobacteriaceae|Klebsiella|Klebsiella michiganensis	S2_016_024G1_plasmid_Klebsiella_michiganensis	111_1.pl	plasmid	FALSE	TRUE
30920	0.999955	1	0.99978	indReads	11.7216	0.999968	N5_278_063G1_N5_278_063G1_scaffold_187.fasta	0.999218	N5_278_063G1	3.74468	22759	0.984094	0.000781509	Klebsiella	Bacteria|Proteobacteria|Gammaproteobacteria|Enterobacterales|Enterobacteriaceae|Klebsiella|unk	N5_278_063G1_phage_Klebsiella	980_414.ph	phage	FALSE	FALSE
30921	0.988161	288	0.728403	indReads	544.52	1	N5_245_072G1_N5_245_072G1_scaffold_154.fasta	0.998303	N5_278_063G1	1009.44	41116	0.591667	0.00169712	Siphoviridae	Viruses|unk|unk|Caudovirales|Siphoviridae|unk|unk	N5_245_072G1_phage_Siphoviridae	132_2.ph	phage	FALSE	FALSE
30922	0.981286	133	0.686291	indReads	14.1539	0.999996	N5_249_000G1_N5_249_000G1_scaffold_365.fasta	0.998324	N5_278_063G1	15.8878	11992	0.592645	0.00167589	Enterobacteriaceae	Bacteria|Proteobacteria|Gammaproteobacteria|Enterobacterales|Enterobacteriaceae|unk|unk	N5_249_000G1_phage_Enterobacteriaceae__2	980_144.ph	phage	FALSE	TRUE
30923	0.979501	134	0.580038	indReads	99.6305	1	N1_018_010G1_b018-d010_scaffold_93.fasta	0.997559	S2_008_010G1	105.125	11582	0.56441	0.00244055	Pseudomonas aeruginosa	Bacteria|Proteobacteria|Gammaproteobacteria|Pseudomonadales|Pseudomonadaceae|Pseudomonas|Pseudomonas aeruginosa	N1_018_010G1_phage_Pseudomonas_aeruginosa	740_4.ph	phage	FALSE	TRUE
30924	0.999734	4	1	indReads	344.969	1	N1_018_000G1_N1_018_000G1_scaffold_461.fasta	0.998707	S2_008_010G1	83.3861	15031	0.999867	0.0012925	Pseudomonas aeruginosa	Bacteria|Proteobacteria|Gammaproteobacteria|Pseudomonadales|Pseudomonadaceae|Pseudomonas|Pseudomonas aeruginosa	N1_018_000G1_phage_Pseudomonas_aeruginosa	688_1.ph	phage	FALSE	TRUE
30925	0.999597	14	0.893955	indReads	60.131	1	N1_018_000G1_N1_018_000G1_scaffold_206.fasta	0.999324	S2_008_010G1	45.0765	40728	0.853148	0.00067581	Staphylococcus epidermidis	Bacteria|Firmicutes|Bacilli|Bacillales|Staphylococcaceae|Staphylococcus|Staphylococcus epidermidis	N1_018_000G1_plasmid_Staphylococcus_epidermidis	311_1.pl	plasmid	FALSE	TRUE
30926	0.997682	62	0.999066	indReads	734.078	1	N1_017_000G1_N1_017_000G1_scaffold_299.fasta	0.998968	S2_008_010G1	206.148	26770	0.998954	0.00103234	Bacillales	Bacteria|Firmicutes|Bacilli|Bacillales|unk|unk|unk	N1_017_000G1_plasmid_Bacillales	214_1.pl	plasmid	FALSE	TRUE
30927	0.989383	173	0.879927	indReads	142.881	1	N1_009_006G1_b009-d006_scaffold_295.fasta	0.997004	S2_008_010G1	158.493	20779	0.784157	0.00299575	Bacilli	Bacteria|Firmicutes|Bacilli|unk|unk|unk|unk	N1_009_006G1_plasmid_Bacilli	208_4.pl	plasmid	TRUE	TRUE
30928	1	0	0.692334	indReads	23.8208	1	N5_273_006G1_N5_273_006G1_scaffold_47.fasta	0.999242	N5_278_063G1	18.1886	17363	0.688533	0.000758114	Enterobacter cloacae	Bacteria|Proteobacteria|Gammaproteobacteria|Enterobacterales|Enterobacteriaceae|Enterobacter|Enterobacter cloacae	N5_273_006G1_phage_Enterobacter_cloacae	967_3.ph	phage	FALSE	FALSE
30929	1	0	1	indReads	32.2784	1	N5_275_000G1_N5_275_000G1_scaffold_1600.fasta	0.998845	N5_278_063G1	7.5292	10076	0.995335	0.00115485	Enterobacter cloacae	Bacteria|Proteobacteria|Gammaproteobacteria|Enterobacterales|Enterobacteriaceae|Enterobacter|Enterobacter cloacae	N5_275_000G1_phage_Enterobacter_cloacae__2	956_1.ph	phage	FALSE	TRUE
30930	0.998972	24	0.999957	indReads	43.606	1	N5_275_000G1_N5_275_000G1_scaffold_553.fasta	0.998882	N5_278_063G1	9.96718	23390	0.998033	0.00111774	Escherichia coli	Bacteria|Proteobacteria|Gammaproteobacteria|Enterobacterales|Enterobacteriaceae|Escherichia|Escherichia coli	N5_275_000G1_phage_Escherichia_coli	861_1.ph	phage	FALSE	FALSE
30931	0.999855	1	0.989004	indReads	5.84216	0.99425	N5_278_000G1_N5_278_000G1_scaffold_1407.fasta	0.999079	N5_278_063G1	2.53046	10004	0.689824	0.000921327	Enterobacter	Bacteria|Proteobacteria|Gammaproteobacteria|Enterobacterales|Enterobacteriaceae|Enterobacter|unk	N5_278_000G1_phage_Enterobacter	978_12.ph	phage	FALSE	FALSE
30932	0.99957	5	0.999745	indReads	24.7693	1	N5_278_000G1_N5_278_000G1_scaffold_1906.fasta	0.998297	N5_278_063G1	10.5531	11755	0.990217	0.00170298	Enterobacteriaceae	Bacteria|Proteobacteria|Gammaproteobacteria|Enterobacterales|Enterobacteriaceae|unk|unk	N5_278_000G1_phage_Enterobacteriaceae	980_8.ph	phage	FALSE	FALSE
30933	1	0	0.99998	indReads	14.4592	0.999997	N5_278_000G1_N5_278_000G1_scaffold_263.fasta	0.999095	N5_278_063G1	4.24879	49579	0.995764	0.000904973	Siphoviridae	Viruses|unk|unk|Caudovirales|Siphoviridae|unk|unk	N5_278_000G1_phage_Siphoviridae	1208_0.ph	phage	FALSE	FALSE
30934	1	0	0.997838	indReads	9.62027	0.999795	N5_278_000G1_N5_278_000G1_scaffold_357.fasta	0.999042	N5_278_063G1	3.45932	38859	0.954785	0.000958363	Klebsiella	Bacteria|Proteobacteria|Gammaproteobacteria|Enterobacterales|Enterobacteriaceae|Klebsiella|unk	N5_278_000G1_phage_Klebsiella	980_492.ph	phage	FALSE	FALSE
30935	0.999969	1	0.999826	indReads	10.8668	0.999932	N5_278_000G1_N5_278_000G1_scaffold_411.fasta	0.99914	N5_278_063G1	3.924	34525	0.943867	0.000859837	Klebsiella oxytoca	Bacteria|Proteobacteria|Gammaproteobacteria|Enterobacterales|Enterobacteriaceae|Klebsiella|Klebsiella oxytoca	N5_278_000G1_phage_Klebsiella_oxytoca	980_234.ph	phage	FALSE	FALSE
30936	0.999566	8	0.819855	indReads	32.6552	1	N5_273_006G1_N5_273_006G1_scaffold_41.fasta	0.999029	N5_278_063G1	17.2079	22543	0.817992	0.00097092	Lelliottia amnigena	Bacteria|Proteobacteria|Gammaproteobacteria|Enterobacterales|Enterobacteriaceae|Lelliottia|Lelliottia amnigena	N5_273_006G1_phage_Lelliottia_amnigena	937_5.ph	phage	FALSE	FALSE
30937	0.999867	6	0.999756	indReads	84.0951	1	N5_278_017G1_N5_278_017G1_scaffold_144.fasta	0.998899	N5_278_063G1	19.2913	45035	0.999467	0.00110092	Enterobacter kobei	Bacteria|Proteobacteria|Gammaproteobacteria|Enterobacterales|Enterobacteriaceae|Enterobacter|Enterobacter kobei	N5_278_017G1_phage_Enterobacter_kobei	133_1.ph	phage	FALSE	FALSE
30938	1	0	0.99733	indReads	9.36033	0.999743	N5_278_021G1_N5_278_021G1_scaffold_100.fasta	0.999028	N5_278_063G1	3.33719	33339	0.936861	0.000971964	Klebsiella oxytoca	Bacteria|Proteobacteria|Gammaproteobacteria|Enterobacterales|Enterobacteriaceae|Klebsiella|Klebsiella oxytoca	N5_278_021G1_phage_Klebsiella_oxytoca	905_5.ph	phage	FALSE	FALSE
30939	0.999454	12	0.999712	indReads	8.94392	0.999628	N5_278_021G1_N5_278_021G1_scaffold_158.fasta	0.998582	N5_278_063G1	3.45592	24321	0.904116	0.00141823	Enterobacteriaceae	Bacteria|Proteobacteria|Gammaproteobacteria|Enterobacterales|Enterobacteriaceae|unk|unk	N5_278_021G1_phage_Enterobacteriaceae	980_362.ph	phage	FALSE	FALSE
30940	1	0	0.998941	indReads	9.98093	0.999851	N5_278_021G1_N5_278_021G1_scaffold_294.fasta	0.999164	N5_278_063G1	3.51856	15106	0.954455	0.000836182	Klebsiella	Bacteria|Proteobacteria|Gammaproteobacteria|Enterobacterales|Enterobacteriaceae|Klebsiella|unk	N5_278_021G1_phage_Klebsiella	980_580.ph	phage	FALSE	FALSE
30941	0.995892	125	0.998246	indReads	24.2738	1	N5_278_032G1_N5_278_032G1_scaffold_52.fasta	0.99712	N5_278_063G1	19.0866	30794	0.988017	0.00288044	Salmonella enterica	Bacteria|Proteobacteria|Gammaproteobacteria|Enterobacterales|Enterobacteriaceae|Salmonella|Salmonella enterica	N5_278_032G1_plasmid_Salmonella_enterica	61_1.pl	plasmid	FALSE	TRUE
30942	0.999675	7	0.999586	indReads	14.4256	0.999997	N5_278_048G1_N5_278_048G1_scaffold_255.fasta	0.998925	N5_278_063G1	7.51995	24152	0.892845	0.00107519	Enterobacter	Bacteria|Proteobacteria|Gammaproteobacteria|Enterobacterales|Enterobacteriaceae|Enterobacter|unk	N5_278_048G1_phage_Enterobacter	980_296.ph	phage	FALSE	FALSE
30943	1	0	0.999591	indReads	22.1489	1	N5_278_048G1_N5_278_048G1_scaffold_263.fasta	0.998964	N5_278_063G1	6.44728	12238	0.991257	0.00103647	Enterobacter cloacae	Bacteria|Proteobacteria|Gammaproteobacteria|Enterobacterales|Enterobacteriaceae|Enterobacter|Enterobacter cloacae	N5_278_048G1_phage_Enterobacter_cloacae	938_1.ph	phage	FALSE	TRUE
30944	0.999381	8	0.977819	indReads	4.81136	0.985713	N3_177_009G1_177_001_scaffold_178.fasta	0.999702	S2_006_026G1	2.58026	25292	0.510715	0.000298415	Pantoea stewartii	Bacteria|Proteobacteria|Gammaproteobacteria|Enterobacterales|Erwiniaceae|Pantoea|Pantoea stewartii	N3_177_009G1_phage_Pantoea_stewartii	861_9.ph	phage	FALSE	FALSE
30945	0.999343	10	1	indReads	403.215	1	N3_177_000G1_N3_177_scaffold_605.fasta	0.999229	S2_006_026G1	77.5119	15227	1	0.000771447	Klebsiella pneumoniae	Bacteria|Proteobacteria|Gammaproteobacteria|Enterobacterales|Enterobacteriaceae|Klebsiella|Klebsiella pneumoniae	N3_177_000G1_phage_Klebsiella_pneumoniae__4	980_216.ph	phage	FALSE	TRUE
30946	0.992419	415	0.870267	indReads	117.46	1	N4_151_021G1_N4_151_021G1_scaffold_158.fasta	0.999242	S2_006_026G1	104.548	69327	0.789577	0.000757936	Klebsiella pneumoniae	Bacteria|Proteobacteria|Gammaproteobacteria|Enterobacterales|Enterobacteriaceae|Klebsiella|Klebsiella pneumoniae	N4_151_021G1_plasmid_Klebsiella_pneumoniae	89_1.pl	plasmid	TRUE	TRUE
30947	0.99993	3	1	indReads	191.645	1	N3_183_000G1_N3_183_000G1_scaffold_60.fasta	0.999471	S2_006_026G1	22.1564	42684	0.999953	0.000529072	Escherichia coli	Bacteria|Proteobacteria|Gammaproteobacteria|Enterobacterales|Enterobacteriaceae|Escherichia|Escherichia coli	N3_183_000G1_phage_Escherichia_coli	771_1.ph	phage	FALSE	TRUE
30948	0.994641	43	0.808134	indReads	7.79794	0.998978	N1_003_000G1_N1_003_000G1_scaffold_1044.fasta	0.999545	S2_006_026G1	5.43681	11581	0.692859	0.000455388	Enterobacter hormaechei	Bacteria|Proteobacteria|Gammaproteobacteria|Enterobacterales|Enterobacteriaceae|Enterobacter|Enterobacter hormaechei	N1_003_000G1_phage_Enterobacter_hormaechei	922_4.ph	phage	FALSE	FALSE
30949	0.986522	108	0.747602	indReads	58.8751	1	N2_060_020G1_60_011_scaffold_83.fasta	0.995018	S2_006_026G1	77.8237	11676	0.68628	0.00498242	Escherichia coli	Bacteria|Proteobacteria|Gammaproteobacteria|Enterobacterales|Enterobacteriaceae|Escherichia|Escherichia coli	N2_060_020G1_phage_Escherichia_coli	899_49.ph	phage	FALSE	FALSE
30950	0.99898	19	0.990487	indReads	208.883	1	N2_061_000G1_N2_061_000G1_scaffold_253.fasta	0.999195	S2_006_026G1	57.0055	18817	0.989531	0.000805076	Klebsiella pneumoniae	Bacteria|Proteobacteria|Gammaproteobacteria|Enterobacterales|Enterobacteriaceae|Klebsiella|Klebsiella pneumoniae	N2_061_000G1_phage_Klebsiella_pneumoniae__2	789_0.ph	phage	FALSE	TRUE
30951	0.999072	23	0.974612	indReads	288.751	1	N1_023_021G1_b023-d021_scaffold_212.fasta	0.999288	S2_006_026G1	117.89	26784	0.925067	0.000711586	Klebsiella pneumoniae	Bacteria|Proteobacteria|Gammaproteobacteria|Enterobacterales|Enterobacteriaceae|Klebsiella|Klebsiella pneumoniae	N1_023_021G1_phage_Klebsiella_pneumoniae	980_510.ph	phage	FALSE	TRUE
30952	0.999865	4	0.996487	indReads	15.3172	0.999999	N5_255_025G1_N5_255_025G1_scaffold_88.fasta	0.999499	S2_006_026G1	4.93208	30171	0.980677	0.000500713	Enterococcus faecalis	Bacteria|Firmicutes|Bacilli|Lactobacillales|Enterococcaceae|Enterococcus|Enterococcus faecalis	N5_255_025G1_phage_Enterococcus_faecalis	482_8.ph	phage	FALSE	FALSE
30953	0.999646	8	0.999867	indReads	317.966	1	S2_006_016G1_JBBB013A_myIDBA_UD_scaffold_349.fasta	0.999561	S2_006_026G1	91.2356	22641	0.999514	0.000438685	Klebsiella	Bacteria|Proteobacteria|Gammaproteobacteria|Enterobacterales|Enterobacteriaceae|Klebsiella|unk	S2_006_016G1_phage_Klebsiella	980_464.ph	phage	FALSE	TRUE
30954	0.998065	34	0.997504	indReads	187.402	1	S2_006_016G1_JBBB013A_myIDBA_UD_scaffold_571.fasta	0.999134	S2_006_026G1	42.3537	17631	0.996597	0.00086558	Escherichia coli	Bacteria|Proteobacteria|Gammaproteobacteria|Enterobacterales|Enterobacteriaceae|Escherichia|Escherichia coli	S2_006_016G1_phage_Escherichia_coli	898_2.ph	phage	FALSE	TRUE
30955	0.999679	4	0.998156	indReads	345.126	1	S2_006_016G1_JBBB013A_myIDBA_UD_scaffold_636.fasta	0.999512	S2_006_026G1	88.111	12474	0.997435	0.00048806	Klebsiella pneumoniae	Bacteria|Proteobacteria|Gammaproteobacteria|Enterobacterales|Enterobacteriaceae|Klebsiella|Klebsiella pneumoniae	S2_006_016G1_phage_Klebsiella_pneumoniae	980_588.ph	phage	FALSE	TRUE
30956	0.999225	18	1	indReads	238.958	1	S2_006_020G1_JBBB013D_myIDBA_UD_scaffold_464.fasta	0.999153	S2_006_026G1	37.5328	23214	1	0.00084662	Escherichia coli	Bacteria|Proteobacteria|Gammaproteobacteria|Enterobacterales|Enterobacteriaceae|Escherichia|Escherichia coli	S2_006_020G1_phage_Escherichia_coli	806_0.ph	phage	FALSE	TRUE
30957	1	0	0.997017	indReads	6.27113	0.996063	S2_006_022G1_JBBB013F_myIDBA_UD_scaffold_657.fasta	0.999632	S2_006_026G1	2.26956	13075	0.783403	0.000367664	Klebsiella	Bacteria|Proteobacteria|Gammaproteobacteria|Enterobacterales|Enterobacteriaceae|Klebsiella|unk	S2_006_022G1_phage_Klebsiella	709_1.ph	phage	TRUE	TRUE
30958	0.995597	47	0.999813	indReads	347.668	1	S2_006_026G1_JBBB013J_myIDBA_UD_scaffold_1046.fasta	0.997923	S2_006_026G1	113.911	10682	0.999251	0.00207672	Klebsiella	Bacteria|Proteobacteria|Gammaproteobacteria|Enterobacterales|Enterobacteriaceae|Klebsiella|unk	S2_006_026G1_phage_Klebsiella	980_590.ph	phage	FALSE	TRUE
30959	0.999014	16	1	indReads	223.116	1	S2_006_026G1_JBBB013J_myIDBA_UD_scaffold_501.fasta	0.999085	S2_006_026G1	56.4821	16233	0.999938	0.00091458	Klebsiella pneumoniae	Bacteria|Proteobacteria|Gammaproteobacteria|Enterobacterales|Enterobacteriaceae|Klebsiella|Klebsiella pneumoniae	S2_006_026G1_plasmid_Klebsiella_pneumoniae	449_0.pl	plasmid	FALSE	TRUE
30960	1	0	0.989387	indReads	5.27213	0.990489	S2_006_000G1_S2_006_000G1_scaffold_245.fasta	0.999511	S2_006_026G1	2.47931	38162	0.593287	0.000489046	Citrobacter freundii	Bacteria|Proteobacteria|Gammaproteobacteria|Enterobacterales|Enterobacteriaceae|Citrobacter|Citrobacter freundii	S2_006_000G1_phage_Citrobacter_freundii__4	950_4.ph	phage	FALSE	TRUE
30961	0.982207	133	0.831953	indReads	47.2355	1	N4_170_016G1_N4_170_016G1_scaffold_905.fasta	0.997986	S2_006_026G1	52.8727	10503	0.711701	0.00201412	Escherichia coli	Bacteria|Proteobacteria|Gammaproteobacteria|Enterobacterales|Enterobacteriaceae|Escherichia|Escherichia coli	N4_170_016G1_phage_Escherichia_coli	899_38.ph	phage	TRUE	TRUE
30962	0.999459	20	0.999946	indReads	210.915	1	N5_216_032G1_N5_216_032G1_scaffold_286.fasta	0.999319	S2_006_026G1	35.5691	37010	0.999081	0.000681384	Escherichia coli	Bacteria|Proteobacteria|Gammaproteobacteria|Enterobacterales|Enterobacteriaceae|Escherichia|Escherichia coli	N5_216_032G1_phage_Escherichia_coli	885_7.ph	phage	FALSE	TRUE
30963	0.987819	310	0.795005	indReads	7.07163	0.998058	N5_224_045G1_N5_224_045G1_scaffold_126.fasta	0.997942	S2_006_026G1	6.08588	43167	0.589548	0.00205795	Enterococcus faecalis	Bacteria|Firmicutes|Bacilli|Lactobacillales|Enterococcaceae|Enterococcus|Enterococcus faecalis	N5_224_045G1_phage_Enterococcus_faecalis	482_10.ph	phage	FALSE	TRUE
30964	0.990775	111	0.76456	indReads	160.712	1	N5_224_078G1_N5_224_078G1_scaffold_343.fasta	0.999275	S2_006_026G1	166.233	18149	0.662957	0.000725386	Klebsiella pneumoniae	Bacteria|Proteobacteria|Gammaproteobacteria|Enterobacterales|Enterobacteriaceae|Klebsiella|Klebsiella pneumoniae	N5_224_078G1_phage_Klebsiella_pneumoniae__2	980_457.ph	phage	FALSE	TRUE
30965	0.99997	1	0.99681	indReads	6.61612	0.997097	S2_006_027G1_JBBB013K_myIDBA_UD_scaffold_140.fasta	0.999565	S2_006_026G1	2.60797	42315	0.788397	0.000434687	Enterobacteriaceae	Bacteria|Proteobacteria|Gammaproteobacteria|Enterobacterales|Enterobacteriaceae|unk|unk	S2_006_027G1_phage_Enterobacteriaceae	939_2.ph	phage	FALSE	TRUE
30966	0.995255	15148	0.834299	indReads	11.8727	0.999972	dasN5_250_022G1_abawaca.2.fasta.fa	0.999507	N4_082_024G1	10.3854	4709556	0.677929	0.000492509	Enterobacter cloacae	Bacteria|Proteobacteria|Gammaproteobacteria|Enterobacterales|Enterobacteriaceae|Enterobacter|Enterobacter cloacae	N5_250_022G1_bacteria_Enterobacter_cloacae	235_5.ba	bacteria	FALSE	FALSE
30967	0.996339	6128	0.935055	indReads	36.9056	1	dasN5_225_021G1_maxbin2.maxbin.009.fasta.fa	0.999454	N4_082_024G1	11.3764	1808257	0.925726	0.000545847	Streptococcus lutetiensis	Bacteria|Firmicutes|Bacilli|Lactobacillales|Streptococcaceae|Streptococcus|Streptococcus lutetiensis	N5_225_021G1_bacteria_Streptococcus_lutetiensis	165_1.ba	bacteria	FALSE	FALSE
30968	0.996197	10171	0.803336	indReads	9.77838	0.999822	dasN5_281_015G1_abawaca.5.fasta.fa	0.999533	N4_082_024G1	8.35421	4456100	0.600168	0.000467195	Enterobacter cloacae	Bacteria|Proteobacteria|Gammaproteobacteria|Enterobacterales|Enterobacteriaceae|Enterobacter|Enterobacter cloacae	N5_281_015G1_bacteria_Enterobacter_cloacae	235_6.ba	bacteria	FALSE	FALSE
30969	0.997045	10325	0.988751	indReads	99.1462	1	dasS2_004_020G1_maxbin2.maxbin.010.fasta.fa	0.998646	N4_082_024G1	24.9522	3538438	0.98758	0.00135371	Clostridium	Bacteria|Firmicutes|Clostridia|Clostridiales|Clostridiaceae|Clostridium|unk	S2_004_020G1_bacteria_Clostridium	102_1.ba	bacteria	FALSE	FALSE
30970	0.9998	373	0.911808	indReads	110.539	1	dasN5_262_026G1_maxbin2.maxbin.008.fasta.fa	0.999555	N4_082_024G1	108.105	2108371	0.886073	0.000445143	Veillonella	Bacteria|Firmicutes|Negativicutes|Veillonellales|Veillonellaceae|Veillonella|unk	N5_262_026G1_bacteria_Veillonella	63_33.ba	bacteria	FALSE	FALSE
30971	0.990947	23773	0.858914	indReads	30.4626	1	dasN5_272_006G1_concoct_5.fa	0.999494	N4_082_024G1	22.9938	3329103	0.788834	0.000506446	Clostridium perfringens	Bacteria|Firmicutes|Clostridia|Clostridiales|Clostridiaceae|Clostridium|Clostridium perfringens	N5_272_006G1_bacteria_Clostridium_perfringens	111_5.ba	bacteria	FALSE	FALSE
30972	0.999981	48	0.991229	indReads	5.75205	0.993774	dasN4_082_000G1_concoct_1.fa	0.999632	N4_082_024G1	2.74326	3937109	0.63311	0.000368121	Terrisporobacter othiniensis	Bacteria|Firmicutes|Clostridia|Clostridiales|Peptostreptococcaceae|Terrisporobacter|Terrisporobacter othiniensis	N4_082_000G1_bacteria_Terrisporobacter_othiniensis	123_0.ba	bacteria	FALSE	FALSE
30973	0.999978	76	0.997353	indReads	11.5852	0.999964	dasN4_082_000G1_abawaca.43.fasta.fa	0.999559	N4_082_024G1	4.88452	3664753	0.939017	0.000441446	Clostridiales	Bacteria|Firmicutes|Clostridia|Clostridiales|unk|unk|unk	N4_082_000G1_bacteria_Clostridiales	65_1.ba	bacteria	FALSE	FALSE
30974	0.999924	88	0.947184	indReads	7.65275	0.998838	dasN4_082_024G1_maxbin2.maxbin.010.fasta.fa	0.999548	N4_082_024G1	3.98215	2124247	0.546283	0.000452368	Streptococcus salivarius	Bacteria|Firmicutes|Bacilli|Lactobacillales|Streptococcaceae|Streptococcus|Streptococcus salivarius	N4_082_024G1_bacteria_Streptococcus_salivarius	173_19.ba	bacteria	FALSE	FALSE
30975	0.999481	1799	1	indReads	944.864	1	dasN4_082_024G1_concoct_12.fa	0.999278	N4_082_024G1	116.596	3465770	0.999999	0.000722128	Roseburia hominis	Bacteria|Firmicutes|Clostridia|Clostridiales|Lachnospiraceae|Roseburia|Roseburia hominis	N4_082_024G1_bacteria_Roseburia_hominis	46_0.ba	bacteria	FALSE	FALSE
30976	0.999954	87	0.999975	indReads	132.871	1	dasN4_082_020G1_concoct_36.fa	0.999514	N4_082_024G1	35.1445	1905431	0.999802	0.000485502	Haemophilus parainfluenzae	Bacteria|Proteobacteria|Gammaproteobacteria|Pasteurellales|Pasteurellaceae|Haemophilus|Haemophilus parainfluenzae	N4_082_020G1_bacteria_Haemophilus_parainfluenzae	85_19.ba	bacteria	FALSE	FALSE
30977	0.999994	15	0.999265	indReads	12.1086	0.999977	dasN4_082_020G1_concoct_13.fa	0.99962	N4_082_024G1	4.09878	2614835	0.971262	0.0003795	Enterococcus faecium	Bacteria|Firmicutes|Bacilli|Lactobacillales|Enterococcaceae|Enterococcus|Enterococcus faecium	N4_082_020G1_bacteria_Enterococcus_faecium	142_2.ba	bacteria	FALSE	FALSE
30978	0.998546	19	1	indReads	365.699	1	S2_006_027G1_JBBB013K_myIDBA_UD_scaffold_836.fasta	0.998834	S2_006_026G1	79.6503	13069	1	0.00116556	Klebsiella pneumoniae	Bacteria|Proteobacteria|Gammaproteobacteria|Enterobacterales|Enterobacteriaceae|Klebsiella|Klebsiella pneumoniae	S2_006_027G1_phage_Klebsiella_pneumoniae	980_81.ph	phage	FALSE	TRUE
30979	0.999845	2	0.998202	indReads	11.5445	0.999963	S2_008_000G1_S2_008_000G1_scaffold_921.fasta	0.999502	S2_006_026G1	3.71037	13351	0.968542	0.000498357	Streptococcus	Bacteria|Firmicutes|Bacilli|Lactobacillales|Streptococcaceae|Streptococcus|unk	S2_008_000G1_phage_Streptococcus	561_1.ph	phage	FALSE	FALSE
30980	0.991992	31354	0.901071	indReads	8.65426	0.99952	dasN3_173_017G1_maxbin2.maxbin.003.fasta.fa	0.998499	N5_249_042G1	4.32992	4983888	0.785626	0.00150077	Citrobacter sp. KTE151	Bacteria|Proteobacteria|Gammaproteobacteria|Enterobacterales|Enterobacteriaceae|Citrobacter|Citrobacter sp. KTE151	N3_173_017G1_bacteria_Citrobacter_sp._KTE151	231_1.ba	bacteria	FALSE	FALSE
30981	0.993153	31990	0.920142	indReads	328.304	1	dasN5_258_006G2_maxbin2.maxbin.001.fasta.fa	0.999245	S2_006_026G1	128.954	5185627	0.901008	0.000754549	Klebsiella pneumoniae	Bacteria|Proteobacteria|Gammaproteobacteria|Enterobacterales|Enterobacteriaceae|Klebsiella|Klebsiella pneumoniae	N5_258_006G2_bacteria_Klebsiella_pneumoniae	242_2.ba	bacteria	TRUE	TRUE
30982	0.998193	3081	0.85649	indReads	7.26545	0.998364	dasN5_259_034G1_maxbin2.maxbin.003.fasta.fa	0.999554	S2_006_026G1	3.84662	2244339	0.759901	0.000445976	Streptococcus	Bacteria|Firmicutes|Bacilli|Lactobacillales|Streptococcaceae|Streptococcus|unk	N5_259_034G1_bacteria_Streptococcus	164_1.ba	bacteria	FALSE	FALSE
30983	0.991379	495	0.851905	indReads	168.62	1	N4_151_021G1_N4_151_021G1_scaffold_158.fasta	0.99775	N5_249_042G1	136.223	69327	0.828205	0.00225035	Klebsiella pneumoniae	Bacteria|Proteobacteria|Gammaproteobacteria|Enterobacterales|Enterobacteriaceae|Klebsiella|Klebsiella pneumoniae	N4_151_021G1_plasmid_Klebsiella_pneumoniae	89_1.pl	plasmid	TRUE	TRUE
30984	0.978072	469	0.676814	indReads	143.248	1	N4_179_000G1_N4_179_000G1_scaffold_363.fasta	0.998186	N5_249_042G1	168.013	34491	0.620104	0.00181406	Klebsiella pneumoniae	Bacteria|Proteobacteria|Gammaproteobacteria|Enterobacterales|Enterobacteriaceae|Klebsiella|Klebsiella pneumoniae	N4_179_000G1_phage_Klebsiella_pneumoniae__2	922_5.ph	phage	FALSE	FALSE
30985	0.97807	463	0.612962	indReads	124.429	1	S2_006_016G1_JBBB013A_myIDBA_UD_scaffold_182.fasta	0.998254	N5_249_042G1	161.643	37079	0.569406	0.00174578	Klebsiella pneumoniae	Bacteria|Proteobacteria|Gammaproteobacteria|Enterobacterales|Enterobacteriaceae|Klebsiella|Klebsiella pneumoniae	S2_006_016G1_phage_Klebsiella_pneumoniae__3	922_7.ph	phage	FALSE	TRUE
30986	0.974207	191	0.593116	indReads	69.2391	1	N5_224_000G1_N5_224_000G1_scaffold_639.fasta	0.997346	N5_249_042G1	77.4443	13161	0.562647	0.00265403	Klebsiella aerogenes	Bacteria|Proteobacteria|Gammaproteobacteria|Enterobacterales|Enterobacteriaceae|Klebsiella|Klebsiella aerogenes	N5_224_000G1_phage_Klebsiella_aerogenes	980_163.ph	phage	FALSE	FALSE
30987	0.981739	146	0.615222	indReads	155.979	1	N5_233_013G2_N5_233_013G2_scaffold_445.fasta	0.997699	N5_249_042G1	193.468	14229	0.561881	0.00230098	Klebsiella pneumoniae	Bacteria|Proteobacteria|Gammaproteobacteria|Enterobacterales|Enterobacteriaceae|Klebsiella|Klebsiella pneumoniae	N5_233_013G2_phage_Klebsiella_pneumoniae	922_3.ph	phage	FALSE	FALSE
30988	0.998934	23	1	indReads	415.852	1	N5_242_000G1_N5_242_000G1_scaffold_255.fasta	0.997803	N5_249_042G1	76.3664	21579	1	0.00219705	Klebsiella aerogenes	Bacteria|Proteobacteria|Gammaproteobacteria|Enterobacterales|Enterobacteriaceae|Klebsiella|Klebsiella aerogenes	N5_242_000G1_phage_Klebsiella_aerogenes	980_162.ph	phage	FALSE	FALSE
30989	0.999921	9	0.999596	indReads	17.1606	1	N5_247_024G1_N5_247_024G1_scaffold_72.fasta	0.99827	N5_249_042G1	5.68071	116405	0.984142	0.00173005	Enterobacteriaceae	Bacteria|Proteobacteria|Gammaproteobacteria|Enterobacterales|Enterobacteriaceae|unk|unk	N5_247_024G1_plasmid_Enterobacteriaceae	132_1.pl	plasmid	FALSE	TRUE
30990	0.995952	53	1	indReads	264.35	1	N5_247_024G1_N5_247_024G1_scaffold_521.fasta	0.996833	N5_249_042G1	105.88	13094	1	0.00316709	Klebsiella pneumoniae	Bacteria|Proteobacteria|Gammaproteobacteria|Enterobacterales|Enterobacteriaceae|Klebsiella|Klebsiella pneumoniae	N5_247_024G1_phage_Klebsiella_pneumoniae	970_3.ph	phage	TRUE	TRUE
30991	0.970322	718	0.688299	indReads	98.9322	1	S2_017_000G1_S2_017_000G1_scaffold_149.fasta	0.99851	S2_006_026G1	88.2365	36612	0.660794	0.00149034	Escherichia coli	Bacteria|Proteobacteria|Gammaproteobacteria|Enterobacterales|Enterobacteriaceae|Escherichia|Escherichia coli	S2_017_000G1_phage_Escherichia_coli	885_11.ph	phage	TRUE	TRUE
30992	0.995935	135	1	indReads	186.84	1	S2_008_007G1_JBBB013L_myIDBA_UD_scaffold_1.fasta	0.998294	S2_006_026G1	51.9291	33217	0.999849	0.00170554	Escherichia coli	Bacteria|Proteobacteria|Gammaproteobacteria|Enterobacterales|Enterobacteriaceae|Escherichia|Escherichia coli	S2_008_007G1_phage_Escherichia_coli	899_50.ph	phage	FALSE	TRUE
30993	1	0	0.999902	indReads	10.7167	0.999922	S2_008_007G1_JBBB013L_myIDBA_UD_scaffold_365.fasta	0.999416	S2_006_026G1	3.71538	10256	0.956611	0.000583842	Streptococcus gallolyticus	Bacteria|Firmicutes|Bacilli|Lactobacillales|Streptococcaceae|Streptococcus|Streptococcus gallolyticus	S2_008_007G1_phage_Streptococcus_gallolyticus	560_1.ph	phage	FALSE	FALSE
30994	0.998068	16	0.665274	indReads	227.396	1	S2_016_000G1_S2_016_000G1_scaffold_1155.fasta	0.998961	S2_006_026G1	181.188	12449	0.665194	0.00103885	Enterobacteriaceae	Bacteria|Proteobacteria|Gammaproteobacteria|Enterobacterales|Enterobacteriaceae|unk|unk	S2_016_000G1_phage_Enterobacteriaceae__3	1017_0.ph	phage	FALSE	FALSE
30995	0.990441	36653	0.847681	indReads	116.552	1	dasN5_235_027G1_maxbin2.maxbin.001.fasta.fa	0.999425	S2_006_026G1	79.1214	4649828	0.824647	0.000575182	Escherichia coli	Bacteria|Proteobacteria|Gammaproteobacteria|Enterobacterales|Enterobacteriaceae|Escherichia|Escherichia coli	N5_235_027G1_bacteria_Escherichia_coli	228_3.ba	bacteria	TRUE	TRUE
30996	1	0	0.999905	indReads	36.5513	1	S2_002_005G1_JBBB007E_scaffold_233.fasta	0.999174	S2_018_020G1	6.74138	21096	0.99763	0.000825743	Clostridioides difficile	Bacteria|Firmicutes|Clostridia|Clostridiales|Peptostreptococcaceae|Clostridioides|Clostridioides difficile	S2_002_005G1_phage_Clostridioides_difficile	446_5.ph	phage	FALSE	FALSE
30997	1	0	0.99848	indReads	34.6959	1	S2_002_000G1_S2_002_000G1_scaffold_1189.fasta	0.99927	S2_018_020G1	9.82911	11839	0.992145	0.000730166	Clostridioides difficile	Bacteria|Firmicutes|Clostridia|Clostridiales|Peptostreptococcaceae|Clostridioides|Clostridioides difficile	S2_002_000G1_phage_Clostridioides_difficile	446_4.ph	phage	FALSE	FALSE
30998	0.978626	267	0.58762	indReads	42.7955	1	N5_258_000G1_N5_258_000G1_scaffold_833.fasta	0.997172	S2_018_020G1	55.2406	24395	0.512072	0.00282789	Escherichia coli	Bacteria|Proteobacteria|Gammaproteobacteria|Enterobacterales|Enterobacteriaceae|Escherichia|Escherichia coli	N5_258_000G1_phage_Escherichia_coli__4	899_33.ph	phage	TRUE	TRUE
30999	0.999798	4	1	indReads	359.211	1	S2_017_000G1_S2_017_000G1_scaffold_276.fasta	0.998949	S2_018_020G1	103.546	19796	0.999899	0.00105089	Escherichia coli	Bacteria|Proteobacteria|Gammaproteobacteria|Enterobacterales|Enterobacteriaceae|Escherichia|Escherichia coli	S2_017_000G1_phage_Escherichia_coli__2	899_32.ph	phage	TRUE	TRUE
31000	0.999508	18	1	indReads	402.697	1	S2_017_000G1_S2_017_000G1_scaffold_149.fasta	0.998765	S2_018_020G1	58.9449	36612	1	0.00123473	Escherichia coli	Bacteria|Proteobacteria|Gammaproteobacteria|Enterobacterales|Enterobacteriaceae|Escherichia|Escherichia coli	S2_017_000G1_phage_Escherichia_coli	885_11.ph	phage	TRUE	TRUE
31001	0.999918	168	0.997249	indReads	38.1841	1	dasN5_282_032G2_maxbin2.maxbin.008.fasta.fa	0.998976	N5_282_032G1	33.2427	2181436	0.93857	0.0010237	Veillonella parvula	Bacteria|Firmicutes|Negativicutes|Veillonellales|Veillonellaceae|Veillonella|Veillonella parvula	N5_282_032G2_bacteria_Veillonella_parvula	63_56.ba	bacteria	FALSE	FALSE
31002	0.999966	69	0.998826	indReads	27.9073	1	dasN5_282_032G1_maxbin2.maxbin.010.fasta.fa	0.999321	N5_282_032G1	10.7433	2085393	0.980248	0.000678699	Anaerococcus vaginalis	Bacteria|Firmicutes|Tissierellia|Tissierellales|Peptoniphilaceae|Anaerococcus|Anaerococcus vaginalis	N5_282_032G1_bacteria_Anaerococcus_vaginalis	187_6.ba	bacteria	FALSE	FALSE
31003	0.999971	38	0.953011	indReads	7.20948	0.998281	dasN5_282_016G1_concoct_44.fa	0.999033	N5_282_032G1	4.45489	2004193	0.659121	0.000967039	Veillonella	Bacteria|Firmicutes|Negativicutes|Veillonellales|Veillonellaceae|Veillonella|unk	N5_282_016G1_bacteria_Veillonella	62_43.ba	bacteria	FALSE	FALSE
31004	0.998403	2428	0.975352	indReads	5.75174	0.993773	dasN5_282_000G1_concoct_20.fa	0.996276	N5_282_032G1	2.79966	2444713	0.621963	0.00372393	Eikenella corrodens	Bacteria|Proteobacteria|Betaproteobacteria|Neisseriales|Neisseriaceae|Eikenella|Eikenella corrodens	N5_282_000G1_bacteria_Eikenella_corrodens	82_2.ba	bacteria	FALSE	FALSE
31005	0.999992	16	0.999123	indReads	17.5807	1	dasN5_282_000G1_abawaca.50.fasta.fa	0.998901	N5_282_032G1	9.5785	2038436	0.963763	0.00109858	Actinomyces sp. S4-C9	Bacteria|Actinobacteria|Actinobacteria|Actinomycetales|Actinomycetaceae|Actinomyces|Actinomyces sp. S4-C9	N5_282_000G1_bacteria_Actinomyces_sp._S4-C9	202_2.ba	bacteria	FALSE	FALSE
31006	0.997013	9340	0.8945	indReads	69.7905	1	dasS2_004_020G1_maxbin2.maxbin.010.fasta.fa	0.999048	N5_282_032G1	27.1596	3538438	0.883724	0.000952326	Clostridium	Bacteria|Firmicutes|Clostridia|Clostridiales|Clostridiaceae|Clostridium|unk	S2_004_020G1_bacteria_Clostridium	102_1.ba	bacteria	FALSE	FALSE
31007	0.992243	38649	0.87857	indReads	14.5879	0.999997	dasN5_274_056G1_abawaca.6.fasta.fa	0.998784	N5_282_032G1	5.96248	5745085	0.867249	0.00121621	Enterobacteriaceae	Bacteria|Proteobacteria|Gammaproteobacteria|Enterobacterales|Enterobacteriaceae|unk|unk	N5_274_056G1_bacteria_Enterobacteriaceae	227_1.ba	bacteria	FALSE	TRUE
31008	0.985558	241	0.700024	indReads	91.7719	1	N3_178_000G1_N3_178_000G1_scaffold_462.fasta	0.997406	S2_018_020G1	136.313	25422	0.656439	0.00259432	Escherichia coli	Bacteria|Proteobacteria|Gammaproteobacteria|Enterobacterales|Enterobacteriaceae|Escherichia|Escherichia coli	N3_178_000G1_phage_Escherichia_coli	899_39.ph	phage	TRUE	TRUE
31009	0.988416	120	0.658271	indReads	30.3836	1	N2_071_000G1_N2_071_000G1_scaffold_742.fasta	0.997001	S2_018_020G1	40.8391	17748	0.583671	0.00299875	Escherichia coli	Bacteria|Proteobacteria|Gammaproteobacteria|Enterobacterales|Enterobacteriaceae|Escherichia|Escherichia coli	N2_071_000G1_phage_Escherichia_coli	899_19.ph	phage	FALSE	TRUE
31010	0.99968	10	0.991899	indReads	5.52325	0.99238	N4_138_000G1_N4_138_000G1_scaffold_104.fasta	0.999491	S2_018_020G1	2.41207	49131	0.63581	0.000509417	Enterococcus faecalis	Bacteria|Firmicutes|Bacilli|Lactobacillales|Enterococcaceae|Enterococcus|Enterococcus faecalis	N4_138_000G1_phage_Enterococcus_faecalis__2	465_1.ph	phage	FALSE	FALSE
31011	0.998654	23	1	indReads	19.5987	1	N4_211_016G1_N4_211_016G1_scaffold_325.fasta	0.997913	S2_018_020G1	13.9461	17996	0.949878	0.00208691	Escherichia	Bacteria|Proteobacteria|Gammaproteobacteria|Enterobacterales|Enterobacteriaceae|Escherichia|unk	N4_211_016G1_phage_Escherichia	970_1.ph	phage	TRUE	TRUE
31012	0.996774	30	0.603053	indReads	64.0805	1	N4_211_000G1_N4_211_000G1_scaffold_602.fasta	0.99881	S2_018_020G1	74.8557	16181	0.574686	0.00118977	Escherichia coli	Bacteria|Proteobacteria|Gammaproteobacteria|Enterobacterales|Enterobacteriaceae|Escherichia|Escherichia coli	N4_211_000G1_phage_Escherichia_coli__3	899_25.ph	phage	FALSE	TRUE
31013	0.997699	18	0.672215	indReads	73.7786	1	N1_009_000G1_N1_009_000G1_scaffold_1313.fasta	0.998948	S2_018_020G1	69.8475	11895	0.657671	0.00105195	Escherichia coli	Bacteria|Proteobacteria|Gammaproteobacteria|Enterobacterales|Enterobacteriaceae|Escherichia|Escherichia coli	N1_009_000G1_phage_Escherichia_coli	853_1.ph	phage	TRUE	TRUE
31014	0.988799	25884	0.947802	indReads	13.4957	0.999993	dasS2_017_023G1_concoct_6.fa	0.995095	N5_282_032G1	5.81709	2648618	0.872468	0.00490452	Enterococcus faecalis	Bacteria|Firmicutes|Bacilli|Lactobacillales|Enterococcaceae|Enterococcus|Enterococcus faecalis	S2_017_023G1_bacteria_Enterococcus_faecalis	137_1.ba	bacteria	FALSE	TRUE
31015	0.999541	32	0.999116	indReads	46.5643	1	N4_083_000G1_N4_083_000G1_scaffold_145.fasta	0.998824	N5_268_056G1	33.7283	70111	0.994894	0.00117566	Clostridium perfringens	Bacteria|Firmicutes|Clostridia|Clostridiales|Clostridiaceae|Clostridium|Clostridium perfringens	N4_083_000G1_plasmid_Clostridium_perfringens__2	277_2.pl	plasmid	FALSE	FALSE
31016	0.999829	697	0.999991	indReads	102.971	1	dasS2_018_020G1_concoct_4.fa	0.9991	S2_018_020G1	16.8986	4075786	0.999892	0.000899758	Clostridioides difficile	Bacteria|Firmicutes|Clostridia|Clostridiales|Peptostreptococcaceae|Clostridioides|Clostridioides difficile	S2_018_020G1_bacteria_Clostridioides_difficile	118_1.ba	bacteria	FALSE	FALSE
31017	0.996909	50	0.956373	indReads	18.1978	1	N2_070_000G1_N2_070_000G1_scaffold_1064.fasta	0.998469	N5_268_056G1	9.9914	18108	0.893252	0.00153074	Klebsiella oxytoca	Bacteria|Proteobacteria|Gammaproteobacteria|Enterobacterales|Enterobacteriaceae|Klebsiella|Klebsiella oxytoca	N2_070_000G1_plasmid_Klebsiella_oxytoca	88_2.pl	plasmid	FALSE	FALSE
31018	0.998394	16	0.888783	indReads	12.2354	0.99998	N4_155_000G1_N4_155_000G1_scaffold_665.fasta	0.998458	N5_268_056G1	7.70503	12606	0.790179	0.0015419	Enterobacter cloacae	Bacteria|Proteobacteria|Gammaproteobacteria|Enterobacterales|Enterobacteriaceae|Enterobacter|Enterobacter cloacae	N4_155_000G1_phage_Enterobacter_cloacae	980_324.ph	phage	FALSE	FALSE
31019	0.992663	31072	0.923958	indReads	209.4	1	dasN5_235_027G1_maxbin2.maxbin.001.fasta.fa	0.998935	S2_018_020G1	123.891	4649828	0.910736	0.00106488	Escherichia coli	Bacteria|Proteobacteria|Gammaproteobacteria|Enterobacterales|Enterobacteriaceae|Escherichia|Escherichia coli	N5_235_027G1_bacteria_Escherichia_coli	228_3.ba	bacteria	TRUE	TRUE
31020	1	0	0.99652	indReads	11.8705	0.999972	N5_255_025G1_N5_255_025G1_scaffold_88.fasta	0.999322	N5_282_032G1	4.02845	30171	0.961552	0.000678183	Enterococcus faecalis	Bacteria|Firmicutes|Bacilli|Lactobacillales|Enterococcaceae|Enterococcus|Enterococcus faecalis	N5_255_025G1_phage_Enterococcus_faecalis	482_8.ph	phage	FALSE	FALSE
31021	0.970636	346	0.588021	indReads	57.8586	1	N5_244_000G1_N5_244_000G1_scaffold_731.fasta	0.998476	N5_282_032G1	60.8304	20870	0.56459	0.00152352	Klebsiella	Bacteria|Proteobacteria|Gammaproteobacteria|Enterobacterales|Enterobacteriaceae|Klebsiella|unk	N5_244_000G1_phage_Klebsiella	980_369.ph	phage	FALSE	FALSE
31022	0.995975	33	0.928726	indReads	68.3118	1	N5_269_000G1_N5_269_000G1_scaffold_1205.fasta	0.997613	N5_282_032G1	60.3556	11070	0.74056	0.00238745	Klebsiella pneumoniae	Bacteria|Proteobacteria|Gammaproteobacteria|Enterobacterales|Enterobacteriaceae|Klebsiella|Klebsiella pneumoniae	N5_269_000G1_phage_Klebsiella_pneumoniae	903_1.ph	phage	TRUE	TRUE
31023	0.988614	340	0.870271	indReads	7.97737	0.999127	N5_224_045G1_N5_224_045G1_scaffold_126.fasta	0.995402	N5_282_032G1	5.8628	43167	0.691778	0.00459824	Enterococcus faecalis	Bacteria|Firmicutes|Bacilli|Lactobacillales|Enterococcaceae|Enterococcus|Enterococcus faecalis	N5_224_045G1_phage_Enterococcus_faecalis	482_10.ph	phage	FALSE	TRUE
31024	0.997658	16	0.596167	indReads	54.8265	1	S2_016_021G1_1621A0908_scaffold_543.fasta	0.998831	N5_282_032G1	59.9571	11636	0.587057	0.0011689	Klebsiella oxytoca	Bacteria|Proteobacteria|Gammaproteobacteria|Enterobacterales|Enterobacteriaceae|Klebsiella|Klebsiella oxytoca	S2_016_021G1_phage_Klebsiella_oxytoca	1000_0.ph	phage	FALSE	FALSE
31025	0.999753	30	0.995594	indReads	64.3104	1	S2_010_024G1_1024A0625_scaffold_73.fasta	0.99904	N5_282_032G1	24.1835	122098	0.99466	0.00096005	Clostridium	Bacteria|Firmicutes|Clostridia|Clostridiales|Clostridiaceae|Clostridium|unk	S2_010_024G1_plasmid_Clostridium	193_0.pl	plasmid	FALSE	FALSE
31026	0.992094	282	0.869354	indReads	12.0203	0.999975	S2_017_013G1_1713A0930_scaffold_96.fasta	0.998118	N5_282_032G1	8.20403	45206	0.789032	0.00188234	Enterococcus faecalis	Bacteria|Firmicutes|Bacilli|Lactobacillales|Enterococcaceae|Enterococcus|Enterococcus faecalis	S2_017_013G1_phage_Enterococcus_faecalis	482_5.ph	phage	FALSE	FALSE
31027	1	0	0.99974	indReads	10.874	0.999932	N5_282_032G1_N5_282_032G1_scaffold_635.fasta	0.998836	N5_282_032G1	3.94006	11556	0.952838	0.00116432	Enterobacter cloacae	Bacteria|Proteobacteria|Gammaproteobacteria|Enterobacterales|Enterobacteriaceae|Enterobacter|Enterobacter cloacae	N5_282_032G1_phage_Enterobacter_cloacae	978_1.ph	phage	FALSE	FALSE
31028	0.99974	4	0.997858	indReads	11.999	0.999975	N5_282_032G1_N5_282_032G1_scaffold_489.fasta	0.997066	N5_282_032G1	4.37164	16343	0.939913	0.00293428	Enterobacter cloacae	Bacteria|Proteobacteria|Gammaproteobacteria|Enterobacterales|Enterobacteriaceae|Enterobacter|Enterobacter cloacae	N5_282_032G1_phage_Enterobacter_cloacae__2	980_63.ph	phage	FALSE	FALSE
31029	0.999893	12	1	indReads	277.196	1	N5_282_032G1_N5_282_032G1_scaffold_44.fasta	0.998771	N5_282_032G1	35.7892	111981	1	0.00122866	Enterobacteriaceae	Bacteria|Proteobacteria|Gammaproteobacteria|Enterobacterales|Enterobacteriaceae|unk|unk	N5_282_032G1_phage_Enterobacteriaceae	922_1.ph	phage	TRUE	FALSE
31030	0.999822	4	0.991829	indReads	10.3601	0.999894	N5_282_000G1_N5_282_000G1_scaffold_538.fasta	0.998524	N5_282_032G1	4.55529	25455	0.884659	0.00147611	Enterobacter	Bacteria|Proteobacteria|Gammaproteobacteria|Enterobacterales|Enterobacteriaceae|Enterobacter|unk	N5_282_000G1_phage_Enterobacter	980_37.ph	phage	FALSE	FALSE
31031	0.999957	2	0.997143	indReads	10.0687	0.999862	N5_282_000G1_N5_282_000G1_scaffold_244.fasta	0.998986	N5_282_032G1	4.12904	50752	0.919254	0.00101381	Enterobacter	Bacteria|Proteobacteria|Gammaproteobacteria|Enterobacterales|Enterobacteriaceae|Enterobacter|unk	N5_282_000G1_phage_Enterobacter__2	980_326.ph	phage	FALSE	FALSE
31032	1	0	0.999688	indReads	10.7206	0.999923	N5_282_000G1_N5_282_000G1_scaffold_223.fasta	0.998833	N5_282_032G1	4.40555	44929	0.926261	0.00116684	Enterobacter	Bacteria|Proteobacteria|Gammaproteobacteria|Enterobacterales|Enterobacteriaceae|Enterobacter|unk	N5_282_000G1_phage_Enterobacter__3	980_129.ph	phage	FALSE	FALSE
31033	1	0	0.998217	indReads	11.075	0.999943	N5_282_032G1_N5_282_032G1_scaffold_650.fasta	0.998707	N5_282_032G1	4.04134	11214	0.935438	0.00129264	Enterobacter	Bacteria|Proteobacteria|Gammaproteobacteria|Enterobacterales|Enterobacteriaceae|Enterobacter|unk	N5_282_032G1_phage_Enterobacter	958_2.ph	phage	FALSE	FALSE
31034	0.99684	85	1	indReads	134.405	1	N5_282_032G1_N5_282_032G1_scaffold_762.fasta	0.996732	N5_282_032G1	50.5186	26900	0.999814	0.00326812	Serratia marcescens	Bacteria|Proteobacteria|Gammaproteobacteria|Enterobacterales|Yersiniaceae|Serratia|Serratia marcescens	N5_282_032G1_phage_Serratia_marcescens	980_230.ph	phage	FALSE	FALSE
31035	1	0	0.997696	indReads	9.88892	0.999839	N5_282_032G2_N5_282_032G2_scaffold_719.fasta	0.998971	N5_282_032G1	3.81523	22137	0.931563	0.00102929	Enterobacter cloacae	Bacteria|Proteobacteria|Gammaproteobacteria|Enterobacterales|Enterobacteriaceae|Enterobacter|Enterobacter cloacae	N5_282_032G2_phage_Enterobacter_cloacae	980_45.ph	phage	FALSE	FALSE
31036	0.995285	83	0.994036	indReads	75.2497	1	N2_070_000G1_N2_070_000G1_scaffold_1064.fasta	0.998622	N5_282_032G1	39.7653	18108	0.972167	0.00137843	Klebsiella oxytoca	Bacteria|Proteobacteria|Gammaproteobacteria|Enterobacterales|Enterobacteriaceae|Klebsiella|Klebsiella oxytoca	N2_070_000G1_plasmid_Klebsiella_oxytoca	88_2.pl	plasmid	FALSE	FALSE
31037	0.996027	29	0.951107	indReads	6.62083	0.997109	N3_172_000G1_N3_172_000G1_scaffold_949.fasta	0.998485	N5_282_032G1	4.11415	11024	0.662101	0.00151519	Enterobacter cloacae	Bacteria|Proteobacteria|Gammaproteobacteria|Enterobacterales|Enterobacteriaceae|Enterobacter|Enterobacter cloacae	N3_172_000G1_plasmid_Enterobacter_cloacae	113_1.pl	plasmid	FALSE	FALSE
31038	0.992313	75	0.914312	indReads	58.1384	1	N1_023_000G1_N1_023_000G1_scaffold_1871.fasta	0.998104	N5_282_032G1	30.6865	10970	0.889426	0.00189647	Bifidobacterium longum	Bacteria|Actinobacteria|Actinobacteria|Bifidobacteriales|Bifidobacteriaceae|Bifidobacterium|Bifidobacterium longum	N1_023_000G1_phage_Bifidobacterium_longum	670_3.ph	phage	FALSE	FALSE
31039	0.995789	15807	0.925349	indReads	126.435	1	dasS2_018_020G1_concoct_4.fa	0.999249	N4_082_024G1	41.2317	4075786	0.921032	0.000751386	Clostridioides difficile	Bacteria|Firmicutes|Clostridia|Clostridiales|Peptostreptococcaceae|Clostridioides|Clostridioides difficile	S2_018_020G1_bacteria_Clostridioides_difficile	118_1.ba	bacteria	FALSE	FALSE
31040	0.99923	8	0.910209	indReads	7.0351	0.997995	N4_180_000G1_N4_180_000G1_scaffold_655.fasta	0.998979	N5_282_032G1	4.98538	15614	0.665493	0.0010211	Enterobacterales	Bacteria|Proteobacteria|Gammaproteobacteria|Enterobacterales|unk|unk|unk	N4_180_000G1_phage_Enterobacterales	1185_0.ph	phage	FALSE	FALSE
31041	0.993216	36333	0.929221	indReads	125.661	1	dasN4_165_000G1_maxbin2.maxbin.001.fasta.fa	0.998495	N5_282_032G1	42.5208	5793180	0.92447	0.00150521	Klebsiella oxytoca	Bacteria|Proteobacteria|Gammaproteobacteria|Enterobacterales|Enterobacteriaceae|Klebsiella|Klebsiella oxytoca	N4_165_000G1_bacteria_Klebsiella_oxytoca	243_1.ba	bacteria	FALSE	TRUE
31042	0.993167	12783	0.752472	indReads	42.6397	1	dasN5_255_000G1_maxbin2.maxbin.009.fasta.fa	0.998602	N5_282_032G1	26.5826	2545584	0.734915	0.00139846	Bifidobacterium longum	Bacteria|Actinobacteria|Actinobacteria|Bifidobacteriales|Bifidobacteriaceae|Bifidobacterium|Bifidobacterium longum	N5_255_000G1_bacteria_Bifidobacterium_longum	368_2.ba	bacteria	FALSE	TRUE
31043	0.998658	1379	0.682077	indReads	32.8839	1	dasN4_159_053G1_concoct_9.fa	0.998589	N5_278_057G1	24.1202	1720818	0.596985	0.00141106	Klebsiella	Bacteria|Proteobacteria|Gammaproteobacteria|Enterobacterales|Enterobacteriaceae|Klebsiella|unk	N4_159_053G1_bacteria_Klebsiella	243_10.ba	bacteria	FALSE	TRUE
31044	0.987505	50325	0.85244	indReads	22.2121	1	dasN5_234_015G1_abawaca.11.fasta.fa	0.994794	N5_278_057G1	17.535	5065720	0.795094	0.00520606	Enterobacter cloacae	Bacteria|Proteobacteria|Gammaproteobacteria|Enterobacterales|Enterobacteriaceae|Enterobacter|Enterobacter cloacae	N5_234_015G1_bacteria_Enterobacter_cloacae	237_8.ba	bacteria	FALSE	TRUE
31045	0.997722	10996	0.888597	indReads	84.1024	1	dasN5_222_045G1_abawaca.6.fasta.fa	0.998549	N5_278_057G1	67.1235	5763374	0.83749	0.00145141	Klebsiella michiganensis	Bacteria|Proteobacteria|Gammaproteobacteria|Enterobacterales|Enterobacteriaceae|Klebsiella|Klebsiella michiganensis	N5_222_045G1_bacteria_Klebsiella_michiganensis	243_8.ba	bacteria	FALSE	TRUE
31046	0.989586	24740	0.612927	indReads	17.7972	1	dasN5_216_000G1_concoct_35.fa	0.996987	N5_278_057G1	13.0968	4572882	0.51952	0.00301255	Enterobacter	Bacteria|Proteobacteria|Gammaproteobacteria|Enterobacterales|Enterobacteriaceae|Enterobacter|unk	N5_216_000G1_bacteria_Enterobacter	237_12.ba	bacteria	FALSE	FALSE
31047	0.98826	44954	0.841281	indReads	41.9362	1	dasN2_066_033G1_maxbin2.maxbin.001.fasta.fa	0.997238	N5_278_057G1	38.7307	4992352	0.766997	0.00276233	Enterobacter	Bacteria|Proteobacteria|Gammaproteobacteria|Enterobacterales|Enterobacteriaceae|Enterobacter|unk	N2_066_033G1_bacteria_Enterobacter	237_10.ba	bacteria	FALSE	TRUE
31048	0.999781	9	0.995413	indReads	137.073	1	N1_017_010G1_b017-d010_scaffold_256.fasta	0.99951	N4_082_014G1	99.1263	44906	0.915446	0.000489647	Phietavirus	Viruses|unk|unk|Caudovirales|Siphoviridae|Phietavirus|unk	N1_017_010G1_phage_Phietavirus	636_22.ph	phage	TRUE	TRUE
31049	1	0	0.998957	indReads	11.1369	0.999946	N2_093_009G1_93_005_scaffold_63.fasta	0.999573	N4_082_014G1	6.94129	25895	0.851632	0.000426964	Staphylococcus	Bacteria|Firmicutes|Bacilli|Bacillales|Staphylococcaceae|Staphylococcus|unk	N2_093_009G1_plasmid_Staphylococcus	207_1.pl	plasmid	TRUE	TRUE
31050	0.999891	2	0.98999	indReads	13.4715	0.999993	N1_009_006G1_b009-d006_scaffold_295.fasta	0.999333	N4_082_014G1	8.48562	20779	0.884932	0.000666571	Bacilli	Bacteria|Firmicutes|Bacilli|unk|unk|unk|unk	N1_009_006G1_plasmid_Bacilli	208_4.pl	plasmid	TRUE	TRUE
31051	0.992327	18598	0.934007	indReads	57.9641	1	dasS2_017_023G1_concoct_6.fa	0.998967	N5_278_057G1	20.525	2648618	0.915143	0.00103257	Enterococcus faecalis	Bacteria|Firmicutes|Bacilli|Lactobacillales|Enterococcaceae|Enterococcus|Enterococcus faecalis	S2_017_023G1_bacteria_Enterococcus_faecalis	137_1.ba	bacteria	FALSE	TRUE
31052	1	0	0.951453	indReads	5.15118	0.989417	N4_131_000G1_N4_131_000G1_scaffold_942.fasta	0.999722	N4_082_014G1	2.88657	11906	0.600622	0.000278469	Streptococcus parasanguinis	Bacteria|Firmicutes|Bacilli|Lactobacillales|Streptococcaceae|Streptococcus|Streptococcus parasanguinis	N4_131_000G1_plasmid_Streptococcus_parasanguinis	314_1.pl	plasmid	TRUE	TRUE
31053	0.983565	446	0.698138	indReads	38.1456	1	N4_131_023G1_N4_131_023G1_scaffold_129.fasta	0.999369	N4_082_014G1	34.9862	40376	0.672132	0.000631085	Clostridium	Bacteria|Firmicutes|Clostridia|Clostridiales|Clostridiaceae|Clostridium|unk	N4_131_023G1_phage_Clostridium	417_4.ph	phage	FALSE	FALSE
31054	1	0	0.99985	indReads	23.4615	1	N4_082_014G1_N4_082_014G1_scaffold_98.fasta	0.999518	N4_082_014G1	7.25229	39991	0.997599	0.000481526	Streptococcus	Bacteria|Firmicutes|Bacilli|Lactobacillales|Streptococcaceae|Streptococcus|unk	N4_082_014G1_phage_Streptococcus	513_0.ph	phage	FALSE	FALSE
31055	0.993545	29418	0.991415	indReads	45.7676	1	dasN5_278_063G1_concoct_23.fa	0.995843	N5_278_057G1	22.5698	4766085	0.956197	0.00415683	Enterobacter cloacae	Bacteria|Proteobacteria|Gammaproteobacteria|Enterobacterales|Enterobacteriaceae|Enterobacter|Enterobacter cloacae	N5_278_063G1_bacteria_Enterobacter_cloacae	237_9.ba	bacteria	FALSE	FALSE
31056	0.990891	43721	0.991953	indReads	85.8471	1	dasS2_012_017G1_concoct_5.fa	0.994957	N5_278_057G1	49.7982	4854849	0.988676	0.00504348	Enterobacter	Bacteria|Proteobacteria|Gammaproteobacteria|Enterobacterales|Enterobacteriaceae|Enterobacter|unk	S2_012_017G1_bacteria_Enterobacter	237_11.ba	bacteria	FALSE	TRUE
31057	0.999226	4311	0.960846	indReads	154.88	1	dasN5_278_063G1_concoct_8.fa	0.99803	N5_278_057G1	58.1723	6030461	0.923579	0.00197005	Klebsiella michiganensis	Bacteria|Proteobacteria|Gammaproteobacteria|Enterobacterales|Enterobacteriaceae|Klebsiella|Klebsiella michiganensis	N5_278_063G1_bacteria_Klebsiella_michiganensis	243_9.ba	bacteria	FALSE	TRUE
31058	0.999827	2	0.987737	indReads	74.1206	1	N4_131_000G1_N4_131_000G1_scaffold_942.fasta	0.999292	N4_126_007G1	31.9058	11906	0.970855	0.00070809	Streptococcus parasanguinis	Bacteria|Firmicutes|Bacilli|Lactobacillales|Streptococcaceae|Streptococcus|Streptococcus parasanguinis	N4_131_000G1_plasmid_Streptococcus_parasanguinis	314_1.pl	plasmid	TRUE	TRUE
31059	0.974162	165	0.60624	indReads	696.27	1	N4_129_016G1_N4_129_016G1_scaffold_1624.fasta	0.997141	N4_126_007G1	1366.88	11794	0.541462	0.00285895	Phietavirus	Viruses|unk|unk|Caudovirales|Siphoviridae|Phietavirus|unk	N4_129_016G1_phage_Phietavirus	636_41.ph	phage	FALSE	TRUE
31060	0.997634	16	0.988791	indReads	5.97822	0.994901	N4_129_000G1_N4_129_000G1_scaffold_611.fasta	0.998495	N4_126_007G1	4.5715	12490	0.541473	0.00150492	Bradyrhizobium sp. BTAi1	Bacteria|Proteobacteria|Alphaproteobacteria|Rhizobiales|Bradyrhizobiaceae|Bradyrhizobium|Bradyrhizobium sp. BTAi1	N4_129_000G1_plasmid_Bradyrhizobium_sp._BTAi1	395_0.pl	plasmid	TRUE	FALSE
31061	0.999694	4	0.999847	indReads	103.051	1	N4_159_015G1_N4_159_015G1_scaffold_169.fasta	0.999497	N4_126_007G1	25.0469	13074	0.999694	0.000502525	Staphylococcus	Bacteria|Firmicutes|Bacilli|Bacillales|Staphylococcaceae|Staphylococcus|unk	N4_159_015G1_phage_Staphylococcus	653_1.ph	phage	FALSE	TRUE
31062	1	0	0.777499	indReads	103.006	1	N4_154_000G1_N4_154_000G1_scaffold_419.fasta	0.999644	N4_126_007G1	67.1416	23546	0.776735	0.000355636	Staphylococcus	Bacteria|Firmicutes|Bacilli|Bacillales|Staphylococcaceae|Staphylococcus|unk	N4_154_000G1_plasmid_Staphylococcus	212_1.pl	plasmid	FALSE	TRUE
31063	0.999665	24	0.997784	indReads	71.4477	1	N3_173_000G1_N3_173_000G1_scaffold_160.fasta	0.999654	N4_126_007G1	24.9828	72212	0.991608	0.000345872	Staphylococcus epidermidis	Bacteria|Firmicutes|Bacilli|Bacillales|Staphylococcaceae|Staphylococcus|Staphylococcus epidermidis	N3_173_000G1_plasmid_Staphylococcus_epidermidis	310_1.pl	plasmid	FALSE	TRUE
31064	0.999923	2	0.999923	indReads	231.441	1	N2_093_009G1_93_005_scaffold_63.fasta	0.999582	N4_126_007G1	126.796	25895	0.999652	0.000417727	Staphylococcus	Bacteria|Firmicutes|Bacilli|Bacillales|Staphylococcaceae|Staphylococcus|unk	N2_093_009G1_plasmid_Staphylococcus	207_1.pl	plasmid	TRUE	TRUE
31065	0.99973	9	1	indReads	92.9839	1	N2_064_011G1_64_003_scaffold_138.fasta	0.999535	N4_126_007G1	23.7553	33320	0.99988	0.000465494	human gut metagenome	unk|unk|unk|unk|unk|unk|human gut metagenome	N2_064_011G1_phage_human_gut_metagenome	636_21.ph	phage	FALSE	TRUE
31066	0.963846	311	0.618471	indReads	132.95	1	N4_105_011G1_N4_105_011G1_scaffold_277.fasta	0.99956	N4_126_007G1	152.875	14379	0.598234	0.000440414	Erwiniaceae	Bacteria|Proteobacteria|Gammaproteobacteria|Enterobacterales|Erwiniaceae|unk|unk	N4_105_011G1_phage_Erwiniaceae	767_1.ph	phage	FALSE	FALSE
31067	0.950927	527	0.704843	indReads	104.94	1	N4_105_010G1_N4_105_010G1_scaffold_310.fasta	0.999448	N4_126_007G1	127.328	16066	0.66843	0.000551899	Cronobacter sakazakii	Bacteria|Proteobacteria|Gammaproteobacteria|Enterobacterales|Enterobacteriaceae|Cronobacter|Cronobacter sakazakii	N4_105_010G1_phage_Cronobacter_sakazakii	802_2.ph	phage	FALSE	FALSE
31068	0.987036	137	0.829961	indReads	3837.81	1	N5_265_000G1_N5_265_000G1_scaffold_3183.fasta	0.996977	N4_126_007G1	3409.92	13197	0.800788	0.00302289	Phietavirus	Viruses|unk|unk|Caudovirales|Siphoviridae|Phietavirus|unk	N5_265_000G1_phage_Phietavirus	636_38.ph	phage	TRUE	TRUE
31069	0.999904	1	0.937338	indReads	9.5101	0.999775	N4_214_000G1_N4_214_000G1_scaffold_370.fasta	0.999512	N4_126_007G1	6.65975	14650	0.712355	0.000487551	Staphylococcus	Bacteria|Firmicutes|Bacilli|Bacillales|Staphylococcaceae|Staphylococcus|unk	N4_214_000G1_phage_Staphylococcus	651_1.ph	phage	FALSE	FALSE
31070	0.999872	1	0.62866	indReads	58.8497	1	N5_255_000G1_N5_255_000G1_scaffold_547.fasta	0.999532	N4_126_007G1	50.4348	12533	0.625229	0.000467953	Staphylococcus	Bacteria|Firmicutes|Bacilli|Bacillales|Staphylococcaceae|Staphylococcus|unk	N5_255_000G1_plasmid_Staphylococcus	170_2.pl	plasmid	FALSE	TRUE
31071	0.999743	10	0.999384	indReads	182.716	1	N5_244_051G1_N5_244_051G1_scaffold_178.fasta	0.999494	N4_126_007G1	107.324	38974	0.99805	0.000506195	Staphylococcus epidermidis	Bacteria|Firmicutes|Bacilli|Bacillales|Staphylococcaceae|Staphylococcus|Staphylococcus epidermidis	N5_244_051G1_plasmid_Staphylococcus_epidermidis	177_1.pl	plasmid	FALSE	TRUE
31072	0.983079	114	0.573058	indReads	55.8596	1	S2_016_000G1_S2_016_000G1_scaffold_1155.fasta	0.997882	N5_278_057G1	58.7986	12449	0.541168	0.00211815	Enterobacteriaceae	Bacteria|Proteobacteria|Gammaproteobacteria|Enterobacterales|Enterobacteriaceae|unk|unk	S2_016_000G1_phage_Enterobacteriaceae__3	1017_0.ph	phage	FALSE	FALSE
31073	0.995692	48	0.969684	indReads	98.0283	1	S2_016_024G1_1624A0911_scaffold_672.fasta	0.998634	N5_278_057G1	65.6471	11809	0.943518	0.00136625	Klebsiella michiganensis	Bacteria|Proteobacteria|Gammaproteobacteria|Enterobacterales|Enterobacteriaceae|Klebsiella|Klebsiella michiganensis	S2_016_024G1_plasmid_Klebsiella_michiganensis	111_1.pl	plasmid	FALSE	TRUE
31074	0.988313	117	0.831716	indReads	35.9498	1	S2_016_025G1_1625A0912_scaffold_946.fasta	0.995373	N5_278_057G1	47.8755	12675	0.789822	0.00462706	Enterobacter	Bacteria|Proteobacteria|Gammaproteobacteria|Enterobacterales|Enterobacteriaceae|Enterobacter|unk	S2_016_025G1_plasmid_Enterobacter	134_0.pl	plasmid	FALSE	TRUE
31075	0.992079	85	0.625304	indReads	13.9864	0.999996	N5_265_000G1_N5_265_000G1_scaffold_502.fasta	0.997419	N5_278_057G1	18.0575	21388	0.50173	0.0025813	Escherichia coli	Bacteria|Proteobacteria|Gammaproteobacteria|Enterobacterales|Enterobacteriaceae|Escherichia|Escherichia coli	N5_265_000G1_phage_Escherichia_coli	886_5.ph	phage	FALSE	FALSE
31076	0.996959	17	0.567209	indReads	109.746	1	N5_269_000G1_N5_269_000G1_scaffold_1205.fasta	0.997958	N5_278_057G1	297.992	11070	0.504968	0.00204208	Klebsiella pneumoniae	Bacteria|Proteobacteria|Gammaproteobacteria|Enterobacterales|Enterobacteriaceae|Klebsiella|Klebsiella pneumoniae	N5_269_000G1_phage_Klebsiella_pneumoniae	903_1.ph	phage	TRUE	TRUE
31077	0.999946	1	0.824469	indReads	20.1408	1	N5_273_006G1_N5_273_006G1_scaffold_41.fasta	0.998837	N5_278_057G1	10.852	22543	0.814843	0.00116328	Lelliottia amnigena	Bacteria|Proteobacteria|Gammaproteobacteria|Enterobacterales|Enterobacteriaceae|Lelliottia|Lelliottia amnigena	N5_273_006G1_phage_Lelliottia_amnigena	937_5.ph	phage	FALSE	FALSE
31078	1	0	0.692392	indReads	13.6977	0.999994	N5_273_006G1_N5_273_006G1_scaffold_47.fasta	0.999172	N5_278_057G1	10.7503	17363	0.678224	0.000828056	Enterobacter cloacae	Bacteria|Proteobacteria|Gammaproteobacteria|Enterobacterales|Enterobacteriaceae|Enterobacter|Enterobacter cloacae	N5_273_006G1_phage_Enterobacter_cloacae	967_3.ph	phage	FALSE	FALSE
31079	1	0	0.998611	indReads	17.786	1	N5_275_000G1_N5_275_000G1_scaffold_1600.fasta	0.998738	N5_278_057G1	5.52141	10076	0.985808	0.00126195	Enterobacter cloacae	Bacteria|Proteobacteria|Gammaproteobacteria|Enterobacterales|Enterobacteriaceae|Enterobacter|Enterobacter cloacae	N5_275_000G1_phage_Enterobacter_cloacae__2	956_1.ph	phage	FALSE	TRUE
31080	0.998971	24	0.999872	indReads	25.6732	1	N5_275_000G1_N5_275_000G1_scaffold_553.fasta	0.998827	N5_278_057G1	6.63198	23390	0.997392	0.00117301	Escherichia coli	Bacteria|Proteobacteria|Gammaproteobacteria|Enterobacterales|Enterobacteriaceae|Escherichia|Escherichia coli	N5_275_000G1_phage_Escherichia_coli	861_1.ph	phage	FALSE	FALSE
31081	0.999475	18	0.8846	indReads	48.542	1	N1_018_000G1_N1_018_000G1_scaffold_206.fasta	0.999513	N4_126_007G1	35.7891	40728	0.842467	0.000486788	Staphylococcus epidermidis	Bacteria|Firmicutes|Bacilli|Bacillales|Staphylococcaceae|Staphylococcus|Staphylococcus epidermidis	N1_018_000G1_plasmid_Staphylococcus_epidermidis	311_1.pl	plasmid	FALSE	TRUE
31082	0.998129	84	0.999955	indReads	8499.32	1	N1_017_010G1_b017-d010_scaffold_256.fasta	0.999106	N4_126_007G1	6687.33	44906	0.999755	0.000894424	Phietavirus	Viruses|unk|unk|Caudovirales|Siphoviridae|Phietavirus|unk	N1_017_010G1_phage_Phietavirus	636_22.ph	phage	TRUE	TRUE
31083	0.999213	21	0.998618	indReads	53.7533	1	N1_017_000G1_N1_017_000G1_scaffold_299.fasta	0.999182	N4_126_007G1	17.2377	26770	0.997086	0.000817927	Bacillales	Bacteria|Firmicutes|Bacilli|Bacillales|unk|unk|unk	N1_017_000G1_plasmid_Bacillales	214_1.pl	plasmid	FALSE	TRUE
31084	0.998714	18	1	indReads	126.271	1	S2_005_017G1_JBBB003B_scaffold_205.fasta	0.998459	N5_278_057G1	44.0912	13995	1	0.00154145	unk	unk|unk|unk|unk|unk|unk|unk	S2_005_017G1_plasmid_unk	125_1.pl	plasmid	TRUE	TRUE
31085	1	0	0.997901	indReads	34.5789	1	N5_278_000G1_N5_278_000G1_scaffold_1407.fasta	0.998768	N5_278_057G1	8.74447	10004	0.992703	0.00123187	Enterobacter	Bacteria|Proteobacteria|Gammaproteobacteria|Enterobacterales|Enterobacteriaceae|Enterobacter|unk	N5_278_000G1_phage_Enterobacter	978_12.ph	phage	FALSE	FALSE
31086	0.999934	4	0.999839	indReads	11.3775	0.999957	N5_278_000G1_N5_278_000G1_scaffold_210.fasta	0.999013	N5_278_057G1	3.77211	61967	0.977246	0.000986548	Gammaproteobacteria	Bacteria|Proteobacteria|Gammaproteobacteria|unk|unk|unk|unk	N5_278_000G1_plasmid_Gammaproteobacteria	26_0.pl	plasmid	FALSE	FALSE
31087	0.991365	76	0.836368	indReads	18.1874	1	N5_279_041G1_N5_279_041G1_scaffold_377.fasta	0.995435	N5_278_057G1	13.676	11972	0.735132	0.00456488	Enterobacter	Bacteria|Proteobacteria|Gammaproteobacteria|Enterobacterales|Enterobacteriaceae|Enterobacter|unk	N5_279_041G1_phage_Enterobacter__3	984_0.ph	phage	FALSE	FALSE
31088	1	0	0.99932	indReads	25.869	1	N5_278_000G1_N5_278_000G1_scaffold_724.fasta	0.998621	N5_278_057G1	6.68099	20587	0.995677	0.00137927	Enterobacteriaceae	Bacteria|Proteobacteria|Gammaproteobacteria|Enterobacterales|Enterobacteriaceae|unk|unk	N5_278_000G1_phage_Enterobacteriaceae__3	980_57.ph	phage	FALSE	FALSE
31089	0.999911	4	0.999822	indReads	55.7259	1	N5_278_017G1_N5_278_017G1_scaffold_144.fasta	0.998809	N5_278_057G1	13.6565	45035	0.999489	0.00119053	Enterobacter kobei	Bacteria|Proteobacteria|Gammaproteobacteria|Enterobacterales|Enterobacteriaceae|Enterobacter|Enterobacter kobei	N5_278_017G1_phage_Enterobacter_kobei	133_1.ph	phage	FALSE	FALSE
31090	0.995406	130	0.996298	indReads	26.0735	1	N5_278_032G1_N5_278_032G1_scaffold_52.fasta	0.997177	N5_278_057G1	36.4768	30794	0.918848	0.00282259	Salmonella enterica	Bacteria|Proteobacteria|Gammaproteobacteria|Enterobacterales|Enterobacteriaceae|Salmonella|Salmonella enterica	N5_278_032G1_plasmid_Salmonella_enterica	61_1.pl	plasmid	FALSE	TRUE
31091	0.999401	7	0.999745	indReads	38.6105	1	N5_278_000G1_N5_278_000G1_scaffold_1906.fasta	0.998186	N5_278_057G1	16.3832	11755	0.99362	0.0018137	Enterobacteriaceae	Bacteria|Proteobacteria|Gammaproteobacteria|Enterobacterales|Enterobacteriaceae|unk|unk	N5_278_000G1_phage_Enterobacteriaceae	980_8.ph	phage	FALSE	FALSE
31092	0.999958	1	0.99942	indReads	22.2719	1	N5_278_048G1_N5_278_048G1_scaffold_255.fasta	0.998867	N5_278_057G1	9.34547	24152	0.993085	0.00113304	Enterobacter	Bacteria|Proteobacteria|Gammaproteobacteria|Enterobacterales|Enterobacteriaceae|Enterobacter|unk	N5_278_048G1_phage_Enterobacter	980_296.ph	phage	FALSE	FALSE
31093	1	0	0.999033	indReads	34.759	1	N5_278_057G1_N5_278_057G1_scaffold_165.fasta	0.99891	N5_278_057G1	13.8733	15511	0.993553	0.00108996	Enterobacter asburiae	Bacteria|Proteobacteria|Gammaproteobacteria|Enterobacterales|Enterobacteriaceae|Enterobacter|Enterobacter asburiae	N5_278_057G1_phage_Enterobacter_asburiae	980_312.ph	phage	FALSE	FALSE
31094	1	0	0.996362	indReads	20.9176	1	N5_278_057G1_N5_278_057G1_scaffold_310.fasta	0.998767	N5_278_057G1	9.12378	11821	0.981051	0.00123267	Enterobacter	Bacteria|Proteobacteria|Gammaproteobacteria|Enterobacterales|Enterobacteriaceae|Enterobacter|unk	N5_278_057G1_phage_Enterobacter__2	980_330.ph	phage	FALSE	FALSE
31095	0.997598	29	0.999835	indReads	114.061	1	N5_278_057G1_N5_278_057G1_scaffold_330.fasta	0.997249	N5_278_057G1	48.2785	12117	0.996286	0.00275088	Enterobacter	Bacteria|Proteobacteria|Gammaproteobacteria|Enterobacterales|Enterobacteriaceae|Enterobacter|unk	N5_278_057G1_phage_Enterobacter	963_2.ph	phage	FALSE	FALSE
31096	0.991396	171	0.999749	indReads	49.329	1	N5_278_063G1_N5_278_063G1_scaffold_200.fasta	0.995136	N5_278_057G1	32.3828	19926	0.997441	0.00486362	Enterobacteriaceae	Bacteria|Proteobacteria|Gammaproteobacteria|Enterobacterales|Enterobacteriaceae|unk|unk	N5_278_063G1_phage_Enterobacteriaceae	886_3.ph	phage	FALSE	FALSE
31097	1	0	1	indReads	34.7488	1	N5_278_048G1_N5_278_048G1_scaffold_263.fasta	0.998871	N5_278_057G1	8.14106	12238	0.995506	0.00112895	Enterobacter cloacae	Bacteria|Proteobacteria|Gammaproteobacteria|Enterobacterales|Enterobacteriaceae|Enterobacter|Enterobacter cloacae	N5_278_048G1_phage_Enterobacter_cloacae	938_1.ph	phage	FALSE	TRUE
31098	0.977632	792	0.727962	indReads	25.6654	1	N4_139_000G1_N4_139_000G1_scaffold_212.fasta	0.998573	N4_082_014G1	22.4654	51151	0.692205	0.00142675	Clostridium	Bacteria|Firmicutes|Clostridia|Clostridiales|Clostridiaceae|Clostridium|unk	N4_139_000G1_phage_Clostridium	403_4.ph	phage	FALSE	FALSE
31099	0.992311	30679	0.841469	indReads	254.302	1	dasN5_234_015G1_abawaca.11.fasta.fa	0.998851	N5_278_016G1	226.529	5065720	0.787657	0.00114892	Enterobacter cloacae	Bacteria|Proteobacteria|Gammaproteobacteria|Enterobacterales|Enterobacteriaceae|Enterobacter|Enterobacter cloacae	N5_234_015G1_bacteria_Enterobacter_cloacae	237_8.ba	bacteria	FALSE	TRUE
31100	0.998089	8096	0.844648	indReads	17.1998	1	dasN5_222_045G1_abawaca.6.fasta.fa	0.999205	N5_278_016G1	15.3068	5763374	0.735127	0.000794773	Klebsiella michiganensis	Bacteria|Proteobacteria|Gammaproteobacteria|Enterobacterales|Enterobacteriaceae|Klebsiella|Klebsiella michiganensis	N5_222_045G1_bacteria_Klebsiella_michiganensis	243_8.ba	bacteria	FALSE	TRUE
31101	0.988354	55990	0.918177	indReads	96.1137	1	dasN2_066_015G1_abawaca.5.fasta.fa	0.999095	N5_278_016G1	34.5804	5284019	0.909875	0.000905478	Serratia liquefaciens	Bacteria|Proteobacteria|Gammaproteobacteria|Enterobacterales|Yersiniaceae|Serratia|Serratia liquefaciens	N2_066_015G1_bacteria_Serratia_liquefaciens	221_1.ba	bacteria	FALSE	FALSE
31102	0.99935	20	1	indReads	318.609	1	N5_278_032G1_N5_278_032G1_scaffold_52.fasta	0.999181	N5_278_016G1	101.052	30794	0.999805	0.000818593	Salmonella enterica	Bacteria|Proteobacteria|Gammaproteobacteria|Enterobacterales|Enterobacteriaceae|Salmonella|Salmonella enterica	N5_278_032G1_plasmid_Salmonella_enterica	61_1.pl	plasmid	FALSE	TRUE
31103	0.999775	7	0.999583	indReads	31.7247	1	N5_278_026G1_N5_278_026G1_scaffold_253.fasta	0.999412	N5_278_016G1	7.10704	31158	0.996951	0.00058799	Enterobacteriaceae	Bacteria|Proteobacteria|Gammaproteobacteria|Enterobacterales|Enterobacteriaceae|unk|unk	N5_278_026G1_phage_Enterobacteriaceae	929_2.ph	phage	FALSE	FALSE
31104	0.999964	1	0.999821	indReads	29.4703	1	N5_278_017G1_N5_278_017G1_scaffold_233.fasta	0.999472	N5_278_016G1	6.8479	27920	0.99914	0.000527627	Citrobacter freundii	Bacteria|Proteobacteria|Gammaproteobacteria|Enterobacterales|Enterobacteriaceae|Citrobacter|Citrobacter freundii	N5_278_017G1_phage_Citrobacter_freundii	980_294.ph	phage	FALSE	FALSE
31105	0.9996	18	1	indReads	1404.13	1	N5_278_017G1_N5_278_017G1_scaffold_144.fasta	0.999263	N5_278_016G1	290.915	45035	1	0.000737307	Enterobacter kobei	Bacteria|Proteobacteria|Gammaproteobacteria|Enterobacterales|Enterobacteriaceae|Enterobacter|Enterobacter kobei	N5_278_017G1_phage_Enterobacter_kobei	133_1.ph	phage	FALSE	FALSE
31106	0.99994	3	1	indReads	35.3661	1	N5_278_017G1_N5_278_017G1_scaffold_127.fasta	0.999452	N5_278_016G1	8.02977	50096	0.999561	0.000548152	Enterobacteriaceae	Bacteria|Proteobacteria|Gammaproteobacteria|Enterobacterales|Enterobacteriaceae|unk|unk	N5_278_017G1_phage_Enterobacteriaceae	943_8.ph	phage	FALSE	FALSE
31107	0.995791	29	0.95721	indReads	6.92565	0.997791	N5_278_000G1_N5_278_000G1_scaffold_1906.fasta	0.997754	N5_278_016G1	10.1116	11755	0.586134	0.00224648	Enterobacteriaceae	Bacteria|Proteobacteria|Gammaproteobacteria|Enterobacterales|Enterobacteriaceae|unk|unk	N5_278_000G1_phage_Enterobacteriaceae	980_8.ph	phage	FALSE	FALSE
31108	0.99876	29	1	indReads	750.928	1	N5_275_000G1_N5_275_000G1_scaffold_553.fasta	0.999328	N5_278_016G1	130.92	23390	0.999914	0.000671892	Escherichia coli	Bacteria|Proteobacteria|Gammaproteobacteria|Enterobacterales|Enterobacteriaceae|Escherichia|Escherichia coli	N5_275_000G1_phage_Escherichia_coli	861_1.ph	phage	FALSE	FALSE
31109	0.999305	7	1	indReads	647.874	1	N5_275_000G1_N5_275_000G1_scaffold_1600.fasta	0.998886	N5_278_016G1	106.474	10076	1	0.00111423	Enterobacter cloacae	Bacteria|Proteobacteria|Gammaproteobacteria|Enterobacterales|Enterobacteriaceae|Enterobacter|Enterobacter cloacae	N5_275_000G1_phage_Enterobacter_cloacae__2	956_1.ph	phage	FALSE	TRUE
31110	0.999085	11	0.709094	indReads	387.474	1	N5_273_006G1_N5_273_006G1_scaffold_47.fasta	0.999101	N5_278_016G1	283.397	17363	0.692507	0.000899233	Enterobacter cloacae	Bacteria|Proteobacteria|Gammaproteobacteria|Enterobacterales|Enterobacteriaceae|Enterobacter|Enterobacter cloacae	N5_273_006G1_phage_Enterobacter_cloacae	967_3.ph	phage	FALSE	FALSE
31111	0.998756	23	0.820388	indReads	583.192	1	N5_273_006G1_N5_273_006G1_scaffold_41.fasta	0.999143	N5_278_016G1	289.031	22543	0.820255	0.000857474	Lelliottia amnigena	Bacteria|Proteobacteria|Gammaproteobacteria|Enterobacterales|Enterobacteriaceae|Lelliottia|Lelliottia amnigena	N5_273_006G1_phage_Lelliottia_amnigena	937_5.ph	phage	FALSE	FALSE
31112	0.999785	3	0.999786	indReads	23.8024	1	S2_005_017G1_JBBB003B_scaffold_205.fasta	0.99904	N5_278_016G1	7.66277	13995	0.996856	0.000960305	unk	unk|unk|unk|unk|unk|unk|unk	S2_005_017G1_plasmid_unk	125_1.pl	plasmid	TRUE	TRUE
31113	0.974584	197	0.712809	indReads	195.594	1	N5_249_000G1_N5_249_000G1_scaffold_365.fasta	0.998837	N5_278_016G1	236.469	11992	0.646348	0.00116296	Enterobacteriaceae	Bacteria|Proteobacteria|Gammaproteobacteria|Enterobacterales|Enterobacteriaceae|unk|unk	N5_249_000G1_phage_Enterobacteriaceae__2	980_144.ph	phage	FALSE	TRUE
31114	0.991621	23383	0.856062	indReads	7.23406	0.998318	dasN2_039_044G1_concoct_2.fa	0.999548	N5_278_016G1	4.28756	4096393	0.68126	0.000452241	Citrobacter freundii	Bacteria|Proteobacteria|Gammaproteobacteria|Enterobacterales|Enterobacteriaceae|Citrobacter|Citrobacter freundii	N2_039_044G1_bacteria_Citrobacter_freundii	231_4.ba	bacteria	FALSE	TRUE
31115	0.991249	25326	0.796393	indReads	6.52828	0.996863	dasN2_039_000G1_abawaca.5.fasta.fa	0.999493	N5_278_016G1	4.61664	4892909	0.59148	0.000507211	Citrobacter freundii	Bacteria|Proteobacteria|Gammaproteobacteria|Enterobacterales|Enterobacteriaceae|Citrobacter|Citrobacter freundii	N2_039_000G1_bacteria_Citrobacter_freundii	231_5.ba	bacteria	FALSE	TRUE
31116	0.991015	35469	0.830189	indReads	11.756	0.999969	dasN2_038_039G1_maxbin2.maxbin.001.fasta.fa	0.999464	N5_278_016G1	9.27739	5211861	0.757396	0.000536243	Citrobacter freundii	Bacteria|Proteobacteria|Gammaproteobacteria|Enterobacterales|Enterobacteriaceae|Citrobacter|Citrobacter freundii	N2_038_039G1_bacteria_Citrobacter_freundii	231_2.ba	bacteria	FALSE	TRUE
31117	0.996254	38	0.957913	indReads	18.4964	1	S2_016_024G1_1624A0911_scaffold_672.fasta	0.999244	N5_278_016G1	12.9185	11809	0.859006	0.000756497	Klebsiella michiganensis	Bacteria|Proteobacteria|Gammaproteobacteria|Enterobacterales|Enterobacteriaceae|Klebsiella|Klebsiella michiganensis	S2_016_024G1_plasmid_Klebsiella_michiganensis	111_1.pl	plasmid	FALSE	TRUE
31118	1	0	0.772658	indReads	7.29954	0.998412	N4_154_000G1_N4_154_000G1_scaffold_419.fasta	0.999742	N4_082_014G1	5.34432	23546	0.705937	0.000258131	Staphylococcus	Bacteria|Firmicutes|Bacilli|Bacillales|Staphylococcaceae|Staphylococcus|unk	N4_154_000G1_plasmid_Staphylococcus	212_1.pl	plasmid	FALSE	TRUE
31119	1	0	0.993346	indReads	8.79302	0.999575	N4_159_015G1_N4_159_015G1_scaffold_169.fasta	0.999851	N4_082_014G1	3.88993	13074	0.895135	0.000149229	Staphylococcus	Bacteria|Firmicutes|Bacilli|Bacillales|Staphylococcaceae|Staphylococcus|unk	N4_159_015G1_phage_Staphylococcus	653_1.ph	phage	FALSE	TRUE
31120	0.996493	185	0.999962	indReads	286.919	1	N4_210_000G1_N4_210_000G1_scaffold_94.fasta	0.998458	N4_082_014G1	84.8072	52767	0.999792	0.00154189	Clostridium	Bacteria|Firmicutes|Clostridia|Clostridiales|Clostridiaceae|Clostridium|unk	N4_210_000G1_plasmid_Clostridium	222_1.pl	plasmid	FALSE	FALSE
31121	0.996897	322	0.861144	indReads	46.2455	1	S2_010_024G1_1024A0625_scaffold_73.fasta	0.999224	N4_082_014G1	29.3526	122098	0.849785	0.000775995	Clostridium	Bacteria|Firmicutes|Clostridia|Clostridiales|Clostridiaceae|Clostridium|unk	S2_010_024G1_plasmid_Clostridium	193_0.pl	plasmid	FALSE	FALSE
31122	0.993682	64	0.804274	indReads	53.9094	1	N5_265_000G1_N5_265_000G1_scaffold_3183.fasta	0.998161	N4_082_014G1	44.0791	13197	0.767523	0.00183911	Phietavirus	Viruses|unk|unk|Caudovirales|Siphoviridae|Phietavirus|unk	N5_265_000G1_phage_Phietavirus	636_38.ph	phage	TRUE	TRUE
31123	1	0	0.623793	indReads	5.71316	0.993557	N5_255_000G1_N5_255_000G1_scaffold_547.fasta	0.999801	N4_082_014G1	5.39741	12533	0.538259	0.000198972	Staphylococcus	Bacteria|Firmicutes|Bacilli|Bacillales|Staphylococcaceae|Staphylococcus|unk	N5_255_000G1_plasmid_Staphylococcus	170_2.pl	plasmid	FALSE	TRUE
31124	0.987207	45310	0.819484	indReads	28.2729	1	dasS2_012_000G1_abawaca.28.fasta.fa	0.999347	N5_278_016G1	21.9102	4649387	0.761796	0.00065348	Aeromonas	Bacteria|Proteobacteria|Gammaproteobacteria|Aeromonadales|Aeromonadaceae|Aeromonas|unk	S2_012_000G1_bacteria_Aeromonas	274_2.ba	bacteria	FALSE	TRUE
31125	0.997965	42	0.994562	indReads	228.391	1	N1_009_006G1_b009-d006_scaffold_295.fasta	0.998964	N4_126_007G1	140.402	20779	0.993022	0.00103639	Bacilli	Bacteria|Firmicutes|Bacilli|unk|unk|unk|unk	N1_009_006G1_plasmid_Bacilli	208_4.pl	plasmid	TRUE	TRUE
31126	0.987237	42564	0.785082	indReads	24.6822	1	dasS2_008_012G1_abawaca.27.fasta.fa	0.999333	N5_278_016G1	20.0224	4651501	0.716981	0.00066699	Aeromonas hydrophila	Bacteria|Proteobacteria|Gammaproteobacteria|Aeromonadales|Aeromonadaceae|Aeromonas|Aeromonas hydrophila	S2_008_012G1_bacteria_Aeromonas_hydrophila	274_1.ba	bacteria	FALSE	TRUE
31127	0.99988	646	0.921737	indReads	30.8604	1	dasN5_278_063G1_concoct_8.fa	0.999091	N5_278_016G1	13.1876	6030461	0.893842	0.00090947	Klebsiella michiganensis	Bacteria|Proteobacteria|Gammaproteobacteria|Enterobacterales|Enterobacteriaceae|Klebsiella|Klebsiella michiganensis	N5_278_063G1_bacteria_Klebsiella_michiganensis	243_9.ba	bacteria	FALSE	TRUE
31128	0.997714	6336	0.599938	indReads	251.117	1	dasN5_278_063G1_concoct_23.fa	0.998432	N5_278_016G1	104.814	4766085	0.581527	0.00156758	Enterobacter cloacae	Bacteria|Proteobacteria|Gammaproteobacteria|Enterobacterales|Enterobacteriaceae|Enterobacter|Enterobacter cloacae	N5_278_063G1_bacteria_Enterobacter_cloacae	237_9.ba	bacteria	FALSE	FALSE
31129	0.999968	81	0.981856	indReads	6.94733	0.997833	dasN4_082_000G1_abawaca.43.fasta.fa	0.999622	N4_082_014G1	3.21965	3664753	0.698028	0.000378134	Clostridiales	Bacteria|Firmicutes|Clostridia|Clostridiales|unk|unk|unk	N4_082_000G1_bacteria_Clostridiales	65_1.ba	bacteria	FALSE	FALSE
31130	0.999896	215	0.999844	indReads	395.2	1	dasN4_082_014G1_maxbin2.maxbin.001.fasta.fa	0.999508	N4_082_014G1	291.479	2075889	0.999156	0.000492404	Veillonella parvula	Bacteria|Firmicutes|Negativicutes|Veillonellales|Veillonellaceae|Veillonella|Veillonella parvula	N4_082_014G1_bacteria_Veillonella_parvula	63_54.ba	bacteria	FALSE	FALSE
31131	0.999888	510	1	indReads	444.118	1	dasN4_082_014G1_maxbin2.maxbin.003.fasta.fa	0.999436	N4_082_014G1	37.95	4545538	0.999993	0.000563921	Enterobacteriaceae	Bacteria|Proteobacteria|Gammaproteobacteria|Enterobacterales|Enterobacteriaceae|unk|unk	N4_082_014G1_bacteria_Enterobacteriaceae	226_0.ba	bacteria	FALSE	FALSE
31132	0.999948	99	0.999988	indReads	139.585	1	dasN4_082_020G1_concoct_36.fa	0.999557	N4_082_014G1	35.6568	1905431	0.999769	0.000443473	Haemophilus parainfluenzae	Bacteria|Proteobacteria|Gammaproteobacteria|Pasteurellales|Pasteurellaceae|Haemophilus|Haemophilus parainfluenzae	N4_082_020G1_bacteria_Haemophilus_parainfluenzae	85_19.ba	bacteria	FALSE	FALSE
31133	0.99909	1357	0.788683	indReads	186.135	1	dasN4_083_000G1_maxbin2.maxbin.007.fasta.fa	0.998694	N4_082_014G1	93.043	1939031	0.768802	0.00130598	Veillonella	Bacteria|Firmicutes|Negativicutes|Veillonellales|Veillonellaceae|Veillonella|unk	N4_083_000G1_bacteria_Veillonella	63_55.ba	bacteria	FALSE	FALSE
31134	0.986997	23882	0.608985	indReads	67.299	1	dasS2_008_027G1_concoct_0.fa	0.999375	N4_105_011G1	105.406	3555070	0.516625	0.000624805	Clostridium perfringens	Bacteria|Firmicutes|Clostridia|Clostridiales|Clostridiaceae|Clostridium|Clostridium perfringens	S2_008_027G1_bacteria_Clostridium_perfringens	111_4.ba	bacteria	FALSE	FALSE
31135	0.989859	15687	0.692701	indReads	70.6933	1	dasS2_004_027G1_concoct_2.fa	0.99939	N4_105_011G1	75.6905	2622477	0.589873	0.000609923	Clostridium perfringens	Bacteria|Firmicutes|Clostridia|Clostridiales|Clostridiaceae|Clostridium|Clostridium perfringens	S2_004_027G1_bacteria_Clostridium_perfringens	111_2.ba	bacteria	FALSE	FALSE
31136	0.989448	40069	0.829178	indReads	85.2736	1	dasS2_012_017G1_concoct_5.fa	0.999451	N4_105_011G1	73.4625	4854849	0.782132	0.000549432	Enterobacter	Bacteria|Proteobacteria|Gammaproteobacteria|Enterobacterales|Enterobacteriaceae|Enterobacter|unk	S2_012_017G1_bacteria_Enterobacter	237_11.ba	bacteria	FALSE	TRUE
31137	0.992602	17446	0.92647	indReads	24.8211	1	dasS2_017_023G1_concoct_6.fa	0.999528	N4_105_011G1	9.78934	2648618	0.89039	0.000471583	Enterococcus faecalis	Bacteria|Firmicutes|Bacilli|Lactobacillales|Enterococcaceae|Enterococcus|Enterococcus faecalis	S2_017_023G1_bacteria_Enterococcus_faecalis	137_1.ba	bacteria	FALSE	TRUE
31138	0.988678	31534	0.863769	indReads	204.856	1	dasN5_272_006G1_concoct_5.fa	0.999325	N4_105_011G1	155.954	3329103	0.83659	0.000674719	Clostridium perfringens	Bacteria|Firmicutes|Clostridia|Clostridiales|Clostridiaceae|Clostridium|Clostridium perfringens	N5_272_006G1_bacteria_Clostridium_perfringens	111_5.ba	bacteria	FALSE	FALSE
31139	0.999812	548	0.991797	indReads	6.29198	0.996135	dasN4_105_011G1_concoct_11.fa	0.999196	N4_105_011G1	2.86568	4184097	0.696256	0.000804363	Pantoea	Bacteria|Proteobacteria|Gammaproteobacteria|Enterobacterales|Erwiniaceae|Pantoea|unk	N4_105_011G1_bacteria_Pantoea	218_3.ba	bacteria	FALSE	FALSE
31140	0.990265	24864	0.612403	indReads	34.2519	1	dasN5_216_000G1_concoct_35.fa	0.999439	N4_105_011G1	23.5104	4572882	0.558508	0.000561226	Enterobacter	Bacteria|Proteobacteria|Gammaproteobacteria|Enterobacterales|Enterobacteriaceae|Enterobacter|unk	N5_216_000G1_bacteria_Enterobacter	237_12.ba	bacteria	FALSE	FALSE
31141	0.993032	10827	0.871718	indReads	5.30995	0.990801	dasS2_017_023G1_concoct_6.fa	0.999412	N5_227_081G1	3.01475	2648618	0.58664	0.000588215	Enterococcus faecalis	Bacteria|Firmicutes|Bacilli|Lactobacillales|Enterococcaceae|Enterococcus|Enterococcus faecalis	S2_017_023G1_bacteria_Enterococcus_faecalis	137_1.ba	bacteria	FALSE	TRUE
31142	0.993496	34733	0.931227	indReads	43.7238	1	dasN4_165_000G1_maxbin2.maxbin.001.fasta.fa	0.999025	N5_227_081G1	17.5425	5793180	0.921882	0.000974622	Klebsiella oxytoca	Bacteria|Proteobacteria|Gammaproteobacteria|Enterobacterales|Enterobacteriaceae|Klebsiella|Klebsiella oxytoca	N4_165_000G1_bacteria_Klebsiella_oxytoca	243_1.ba	bacteria	FALSE	TRUE
31143	0.997349	3033	0.723394	indReads	39.1358	1	dasN4_159_053G1_concoct_9.fa	0.999146	N5_227_081G1	26.1245	1720818	0.664808	0.000854161	Klebsiella	Bacteria|Proteobacteria|Gammaproteobacteria|Enterobacterales|Enterobacteriaceae|Klebsiella|unk	N4_159_053G1_bacteria_Klebsiella	243_10.ba	bacteria	FALSE	TRUE
31144	0.996467	18435	0.932145	indReads	97.9338	1	dasN5_222_045G1_abawaca.6.fasta.fa	0.999197	N5_227_081G1	56.864	5763374	0.905241	0.000803106	Klebsiella michiganensis	Bacteria|Proteobacteria|Gammaproteobacteria|Enterobacterales|Enterobacteriaceae|Klebsiella|Klebsiella michiganensis	N5_222_045G1_bacteria_Klebsiella_michiganensis	243_8.ba	bacteria	FALSE	TRUE
31145	0.991721	16459	0.875022	indReads	118.213	1	dasN5_225_015G1_maxbin2.maxbin.003.fasta.fa	0.999058	N5_227_081G1	54.1494	2288591	0.868697	0.000942266	Bifidobacterium breve	Bacteria|Actinobacteria|Actinobacteria|Bifidobacteriales|Bifidobacteriaceae|Bifidobacterium|Bifidobacterium breve	N5_225_015G1_bacteria_Bifidobacterium_breve	367_1.ba	bacteria	FALSE	TRUE
31146	0.996384	17590	0.842763	indReads	64.9369	1	dasN5_278_063G1_concoct_8.fa	0.998671	N5_227_081G1	41.2227	6030461	0.806745	0.00132864	Klebsiella michiganensis	Bacteria|Proteobacteria|Gammaproteobacteria|Enterobacterales|Enterobacteriaceae|Klebsiella|Klebsiella michiganensis	N5_278_063G1_bacteria_Klebsiella_michiganensis	243_9.ba	bacteria	FALSE	TRUE
31147	0.99831	2555	0.907314	indReads	50.8665	1	dasN5_227_091G1_maxbin2.maxbin.005.fasta.fa	0.999083	N5_227_081G1	25.3061	1915329	0.789556	0.000916919	Veillonella	Bacteria|Firmicutes|Negativicutes|Veillonellales|Veillonellaceae|Veillonella|unk	N5_227_091G1_bacteria_Veillonella	64_40.ba	bacteria	FALSE	FALSE
31148	0.994736	147	0.981151	indReads	10.4315	0.9999	N4_179_000G1_N4_179_000G1_scaffold_410.fasta	0.998749	N5_278_057G1	4.5663	30346	0.920253	0.00125056	Gammaproteobacteria	Bacteria|Proteobacteria|Gammaproteobacteria|unk|unk|unk|unk	N4_179_000G1_plasmid_Gammaproteobacteria	25_0.pl	plasmid	FALSE	FALSE
31149	0.988655	90	0.743505	indReads	6.73892	0.997395	N4_179_000G1_N4_179_000G1_scaffold_898.fasta	0.999293	N5_278_057G1	5.82876	13318	0.59566	0.000706539	Myoviridae	Viruses|unk|unk|Caudovirales|Myoviridae|unk|unk	N4_179_000G1_plasmid_Myoviridae	413_0.pl	plasmid	FALSE	FALSE
31150	0.999447	8	0.995883	indReads	16.3689	0.999999	N4_140_000G1_N4_140_000G1_scaffold_525.fasta	0.99922	N5_278_057G1	6.87962	15060	0.95996	0.000779708	Enterobacter cloacae	Bacteria|Proteobacteria|Gammaproteobacteria|Enterobacterales|Enterobacteriaceae|Enterobacter|Enterobacter cloacae	N4_140_000G1_phage_Enterobacter_cloacae	778_1.ph	phage	FALSE	FALSE
31151	0.999362	17	0.998431	indReads	31.417	1	N1_017_000G1_N1_017_000G1_scaffold_299.fasta	0.999248	N4_105_011G1	10.4523	26770	0.995891	0.000751631	Bacillales	Bacteria|Firmicutes|Bacilli|Bacillales|unk|unk|unk	N1_017_000G1_plasmid_Bacillales	214_1.pl	plasmid	FALSE	TRUE
31152	0.999981	1	0.999869	indReads	39.4058	1	N2_065_000G1_N2_065_000G1_scaffold_193.fasta	0.999187	N5_278_057G1	7.94791	53410	0.998259	0.000812926	Enterococcus faecalis	Bacteria|Firmicutes|Bacilli|Lactobacillales|Enterococcaceae|Enterococcus|Enterococcus faecalis	N2_065_000G1_phage_Enterococcus_faecalis	583_1.ph	phage	FALSE	FALSE
31153	1	0	0.999491	indReads	21.2076	1	S2_016_000G1_S2_016_000G1_scaffold_514.fasta	0.999606	N4_126_007G1	6.29544	29448	0.995314	0.00039442	Staphylococcus aureus	Bacteria|Firmicutes|Bacilli|Bacillales|Staphylococcaceae|Staphylococcus|Staphylococcus aureus	S2_016_000G1_plasmid_Staphylococcus_aureus	215_1.pl	plasmid	FALSE	TRUE
31154	0.984642	564	0.550146	indReads	58.0306	1	N5_224_013G1_N5_224_013G1_scaffold_34.fasta	0.999108	N5_278_057G1	69.4105	69896	0.525395	0.000891854	Enterococcus faecalis	Bacteria|Firmicutes|Bacilli|Lactobacillales|Enterococcaceae|Enterococcus|Enterococcus faecalis	N5_224_013G1_plasmid_Enterococcus_faecalis	305_1.pl	plasmid	FALSE	TRUE
31155	0.989987	205	0.951544	indReads	29.9749	1	N5_229_000G1_N5_229_000G1_scaffold_184.fasta	0.995006	N5_278_057G1	15.8864	21855	0.936765	0.00499414	Escherichia coli	Bacteria|Proteobacteria|Gammaproteobacteria|Enterobacterales|Enterobacteriaceae|Escherichia|Escherichia coli	N5_229_000G1_phage_Escherichia_coli__4	980_272.ph	phage	FALSE	FALSE
31156	0.982422	305	0.607934	indReads	15.7252	0.999999	N5_229_000G1_N5_229_000G1_scaffold_79.fasta	0.997144	N5_278_057G1	22.3256	34637	0.500938	0.00285647	Escherichia coli	Bacteria|Proteobacteria|Gammaproteobacteria|Enterobacterales|Enterobacteriaceae|Escherichia|Escherichia coli	N5_229_000G1_phage_Escherichia_coli	886_4.ph	phage	FALSE	FALSE
31157	0.993312	101	0.998351	indReads	45.9243	1	N5_216_039G1_N5_216_039G1_scaffold_223.fasta	0.995926	N5_278_057G1	15.8433	15158	0.99624	0.00407379	Enterobacteriaceae	Bacteria|Proteobacteria|Gammaproteobacteria|Enterobacterales|Enterobacteriaceae|unk|unk	N5_216_039G1_phage_Enterobacteriaceae__3	980_18.ph	phage	FALSE	FALSE
31158	0.996911	88	0.99333	indReads	18.2663	1	N5_216_039G1_N5_216_039G1_scaffold_117.fasta	0.996865	N5_278_057G1	7.9297	29387	0.96951	0.00313548	Enterobacteriaceae	Bacteria|Proteobacteria|Gammaproteobacteria|Enterobacterales|Enterobacteriaceae|unk|unk	N5_216_039G1_phage_Enterobacteriaceae	980_19.ph	phage	FALSE	FALSE
31159	0.999901	1	0.998542	indReads	19.3385	1	N5_216_000G1_N5_216_000G1_scaffold_2015.fasta	0.99882	N5_278_057G1	6.31545	10290	0.983965	0.00118018	Enterobacter cloacae	Bacteria|Proteobacteria|Gammaproteobacteria|Enterobacterales|Enterobacteriaceae|Enterobacter|Enterobacter cloacae	N5_216_000G1_phage_Enterobacter_cloacae	980_9.ph	phage	FALSE	FALSE
31160	0.986735	427	0.838408	indReads	51.1725	1	N5_245_072G1_N5_245_072G1_scaffold_154.fasta	0.997532	N5_278_057G1	46.9796	41116	0.782883	0.0024682	Siphoviridae	Viruses|unk|unk|Caudovirales|Siphoviridae|unk|unk	N5_245_072G1_phage_Siphoviridae	132_2.ph	phage	FALSE	FALSE
31161	0.999278	10	0.992069	indReads	108.356	1	S2_005_017G1_JBBB003B_scaffold_205.fasta	0.999071	N4_105_011G1	33.0003	13995	0.990139	0.000929308	unk	unk|unk|unk|unk|unk|unk|unk	S2_005_017G1_plasmid_unk	125_1.pl	plasmid	TRUE	TRUE
31162	1	0	0.980551	indReads	5.65826	0.993237	N5_244_051G1_N5_244_051G1_scaffold_178.fasta	0.999636	N4_105_011G1	3.77209	38974	0.546339	0.000363878	Staphylococcus epidermidis	Bacteria|Firmicutes|Bacilli|Bacillales|Staphylococcaceae|Staphylococcus|Staphylococcus epidermidis	N5_244_051G1_plasmid_Staphylococcus_epidermidis	177_1.pl	plasmid	FALSE	TRUE
31163	0.970344	189	0.626824	indReads	123.099	1	N5_275_028G1_N5_275_028G1_scaffold_252.fasta	0.998735	N4_105_011G1	199.119	12675	0.502801	0.0012655	Klebsiella pneumoniae	Bacteria|Proteobacteria|Gammaproteobacteria|Enterobacterales|Enterobacteriaceae|Klebsiella|Klebsiella pneumoniae	N5_275_028G1_phage_Klebsiella_pneumoniae	970_2.ph	phage	FALSE	FALSE
31164	0.996498	53	0.909808	indReads	118.737	1	N5_273_006G1_N5_273_006G1_scaffold_47.fasta	0.999318	N4_105_011G1	101.579	17363	0.871566	0.000682067	Enterobacter cloacae	Bacteria|Proteobacteria|Gammaproteobacteria|Enterobacterales|Enterobacteriaceae|Enterobacter|Enterobacter cloacae	N5_273_006G1_phage_Enterobacter_cloacae	967_3.ph	phage	FALSE	FALSE
31165	0.989375	43170	0.856987	indReads	73.5313	1	dasN2_066_033G1_maxbin2.maxbin.001.fasta.fa	0.99945	N4_105_011G1	62.2898	4992352	0.813884	0.000550379	Enterobacter	Bacteria|Proteobacteria|Gammaproteobacteria|Enterobacterales|Enterobacteriaceae|Enterobacter|unk	N2_066_033G1_bacteria_Enterobacter	237_10.ba	bacteria	FALSE	TRUE
31166	0.99626	15515	0.949174	indReads	662.968	1	dasN1_003_018G1_abawaca.4.fasta.fa	0.999026	N4_105_011G1	151.492	4395274	0.9439	0.000973562	Pantoea sp. PSNIH2	Bacteria|Proteobacteria|Gammaproteobacteria|Enterobacterales|Erwiniaceae|Pantoea|Pantoea sp. PSNIH2	N1_003_018G1_bacteria_Pantoea_sp._PSNIH2	219_1.ba	bacteria	FALSE	FALSE
31167	1	0	0.998754	indReads	21.8968	1	N4_105_000G1_N4_105_000G1_scaffold_948.fasta	0.999508	N4_105_011G1	8.92534	11234	0.992612	0.000492314	Enterobacterales	Bacteria|Proteobacteria|Gammaproteobacteria|Enterobacterales|unk|unk|unk	N4_105_000G1_phage_Enterobacterales__6	777_0.ph	phage	FALSE	FALSE
31168	0.998907	14	0.999922	indReads	35.2046	1	N4_105_000G1_N4_105_000G1_scaffold_822.fasta	0.999139	N4_105_011G1	8.88401	12837	0.997507	0.000860586	Enterobacteriaceae	Bacteria|Proteobacteria|Gammaproteobacteria|Enterobacterales|Enterobacteriaceae|unk|unk	N4_105_000G1_phage_Enterobacteriaceae__2	880_0.ph	phage	FALSE	FALSE
31169	0.997238	53	1	indReads	31.6368	1	N4_105_000G1_N4_105_000G1_scaffold_540.fasta	0.998492	N4_105_011G1	8.32597	19212	0.998959	0.00150763	Pantoea sp. PSNIH2	Bacteria|Proteobacteria|Gammaproteobacteria|Enterobacterales|Erwiniaceae|Pantoea|Pantoea sp. PSNIH2	N4_105_000G1_phage_Pantoea_sp._PSNIH2	829_2.ph	phage	FALSE	FALSE
31170	0.999936	2	0.999649	indReads	42.9737	1	N4_105_000G1_N4_105_000G1_scaffold_317.fasta	0.999538	N4_105_011G1	7.95053	31358	0.999107	0.000462071	Enterobacteriaceae	Bacteria|Proteobacteria|Gammaproteobacteria|Enterobacterales|Enterobacteriaceae|unk|unk	N4_105_000G1_phage_Enterobacteriaceae	1106_0.ph	phage	FALSE	FALSE
31171	0.957643	626	0.516002	indReads	218.64	1	N2_039_008G1_39_013_scaffold_94.fasta	0.994133	N4_105_011G1	281.92	29496	0.501051	0.00586723	Erwiniaceae	Bacteria|Proteobacteria|Gammaproteobacteria|Enterobacterales|Erwiniaceae|unk|unk	N2_039_008G1_phage_Erwiniaceae	878_1.ph	phage	FALSE	FALSE
31172	0.958559	727	0.673401	indReads	278.34	1	N2_039_000G1_N2_039_000G1_scaffold_398.fasta	0.998925	N4_105_011G1	314.624	28264	0.620684	0.00107502	Pantoea sp. PSNIH2	Bacteria|Proteobacteria|Gammaproteobacteria|Enterobacterales|Erwiniaceae|Pantoea|Pantoea sp. PSNIH2	N2_039_000G1_phage_Pantoea_sp._PSNIH2	829_3.ph	phage	FALSE	FALSE
31173	0.999962	2	0.998521	indReads	17.1412	1	N2_065_000G1_N2_065_000G1_scaffold_193.fasta	0.999673	N4_105_011G1	4.82032	53410	0.990788	0.000327234	Enterococcus faecalis	Bacteria|Firmicutes|Bacilli|Lactobacillales|Enterococcaceae|Enterococcus|Enterococcus faecalis	N2_065_000G1_phage_Enterococcus_faecalis	583_1.ph	phage	FALSE	FALSE
31174	0.997958	42	0.813605	indReads	27.4325	1	N4_189_000G1_N4_189_000G1_scaffold_305.fasta	0.999717	N4_105_011G1	25.59	30312	0.678411	0.000282948	Enterococcus faecalis	Bacteria|Firmicutes|Bacilli|Lactobacillales|Enterococcaceae|Enterococcus|Enterococcus faecalis	N4_189_000G1_phage_Enterococcus_faecalis	474_1.ph	phage	FALSE	FALSE
31175	0.9996	6	1	indReads	230.496	1	N4_105_016G1_N4_105_016G1_scaffold_505.fasta	0.99934	N4_105_011G1	45.0226	14986	1	0.000660165	Enterobacter cloacae	Bacteria|Proteobacteria|Gammaproteobacteria|Enterobacterales|Enterobacteriaceae|Enterobacter|Enterobacter cloacae	N4_105_016G1_phage_Enterobacter_cloacae	967_2.ph	phage	FALSE	FALSE
31176	1	0	0.990872	indReads	5.50764	0.992275	N4_105_011G1_N4_105_011G1_scaffold_357.fasta	0.999549	N4_105_011G1	2.14348	10407	0.672624	0.000451027	Enterobacterales	Bacteria|Proteobacteria|Gammaproteobacteria|Enterobacterales|unk|unk|unk	N4_105_011G1_phage_Enterobacterales	804_0.ph	phage	FALSE	FALSE
31177	0.999797	2	0.994645	indReads	5.82704	0.994173	N4_105_011G1_N4_105_011G1_scaffold_277.fasta	0.998426	N4_105_011G1	2.3975	14379	0.68607	0.00157392	Erwiniaceae	Bacteria|Proteobacteria|Gammaproteobacteria|Enterobacterales|Erwiniaceae|unk|unk	N4_105_011G1_phage_Erwiniaceae	767_1.ph	phage	FALSE	FALSE
31178	0.998334	28	0.900575	indReads	28.1884	1	N4_105_010G1_N4_105_010G1_scaffold_243.fasta	0.998706	N4_105_011G1	12.8665	19130	0.878411	0.00129362	Pantoea	Bacteria|Proteobacteria|Gammaproteobacteria|Enterobacterales|Erwiniaceae|Pantoea|unk	N4_105_010G1_phage_Pantoea	830_0.ph	phage	FALSE	FALSE
31179	0.999761	29	0.995471	indReads	50.317	1	S2_010_024G1_1024A0625_scaffold_73.fasta	0.999072	N5_282_032G2	18.6565	122098	0.994447	0.000928145	Clostridium	Bacteria|Firmicutes|Clostridia|Clostridiales|Clostridiaceae|Clostridium|unk	S2_010_024G1_plasmid_Clostridium	193_0.pl	plasmid	FALSE	FALSE
31180	0.992081	265	0.865903	indReads	9.1093	0.999679	S2_017_013G1_1713A0930_scaffold_96.fasta	0.998325	N5_282_032G2	6.24691	45206	0.740211	0.00167547	Enterococcus faecalis	Bacteria|Firmicutes|Bacilli|Lactobacillales|Enterococcaceae|Enterococcus|Enterococcus faecalis	S2_017_013G1_phage_Enterococcus_faecalis	482_5.ph	phage	FALSE	FALSE
31181	0.99754	17	0.598402	indReads	100.656	1	S2_016_021G1_1621A0908_scaffold_543.fasta	0.999013	N5_282_032G2	110.066	11636	0.593847	0.000987162	Klebsiella oxytoca	Bacteria|Proteobacteria|Gammaproteobacteria|Enterobacterales|Enterobacteriaceae|Klebsiella|Klebsiella oxytoca	S2_016_021G1_phage_Klebsiella_oxytoca	1000_0.ph	phage	FALSE	FALSE
31182	0.987614	340	0.866495	indReads	6.64663	0.997174	N5_224_045G1_N5_224_045G1_scaffold_126.fasta	0.995047	N5_282_032G2	4.87625	43167	0.635902	0.0049529	Enterococcus faecalis	Bacteria|Firmicutes|Bacilli|Lactobacillales|Enterococcaceae|Enterococcus|Enterococcus faecalis	N5_224_045G1_phage_Enterococcus_faecalis	482_10.ph	phage	FALSE	TRUE
31183	0.969268	365	0.593867	indReads	111.741	1	N5_244_000G1_N5_244_000G1_scaffold_731.fasta	0.998164	N5_282_032G2	117.146	20870	0.569094	0.00183587	Klebsiella	Bacteria|Proteobacteria|Gammaproteobacteria|Enterobacterales|Enterobacteriaceae|Klebsiella|unk	N5_244_000G1_phage_Klebsiella	980_369.ph	phage	FALSE	FALSE
31184	0.981734	103	0.741618	indReads	10.9481	0.999937	N4_180_000G1_N4_180_000G1_scaffold_937.fasta	0.995472	N5_282_032G2	11.8265	10260	0.54961	0.00452808	Enterobacteriaceae	Bacteria|Proteobacteria|Gammaproteobacteria|Enterobacterales|Enterobacteriaceae|unk|unk	N4_180_000G1_phage_Enterobacteriaceae	816_1.ph	phage	FALSE	TRUE
31185	0.999178	11	0.956065	indReads	13.947	0.999996	N4_180_000G1_N4_180_000G1_scaffold_655.fasta	0.998946	N5_282_032G2	8.48383	15614	0.857243	0.00105363	Enterobacterales	Bacteria|Proteobacteria|Gammaproteobacteria|Enterobacterales|unk|unk|unk	N4_180_000G1_phage_Enterobacterales	1185_0.ph	phage	FALSE	FALSE
31186	0.999323	11	0.999266	indReads	37.7641	1	N5_282_032G1_N5_282_032G1_scaffold_489.fasta	0.998065	N5_282_032G2	9.89787	16343	0.994799	0.00193489	Enterobacter cloacae	Bacteria|Proteobacteria|Gammaproteobacteria|Enterobacterales|Enterobacteriaceae|Enterobacter|Enterobacter cloacae	N5_282_032G1_phage_Enterobacter_cloacae__2	980_63.ph	phage	FALSE	FALSE
31187	0.999911	10	1	indReads	419.013	1	N5_282_032G1_N5_282_032G1_scaffold_44.fasta	0.998874	N5_282_032G2	49.0892	111981	1	0.00112639	Enterobacteriaceae	Bacteria|Proteobacteria|Gammaproteobacteria|Enterobacterales|Enterobacteriaceae|unk|unk	N5_282_032G1_phage_Enterobacteriaceae	922_1.ph	phage	TRUE	FALSE
31188	0.999291	18	0.999804	indReads	31.3315	1	N5_282_000G1_N5_282_000G1_scaffold_538.fasta	0.998509	N5_282_032G2	10.454	25455	0.9978	0.00149106	Enterobacter	Bacteria|Proteobacteria|Gammaproteobacteria|Enterobacterales|Enterobacteriaceae|Enterobacter|unk	N5_282_000G1_phage_Enterobacter	980_37.ph	phage	FALSE	FALSE
31189	0.999921	4	0.999901	indReads	31.1703	1	N5_282_000G1_N5_282_000G1_scaffold_244.fasta	0.999005	N5_282_032G2	8.88641	50752	0.996729	0.000995012	Enterobacter	Bacteria|Proteobacteria|Gammaproteobacteria|Enterobacterales|Enterobacteriaceae|Enterobacter|unk	N5_282_000G1_phage_Enterobacter__2	980_326.ph	phage	FALSE	FALSE
31190	1	0	0.999688	indReads	35.2536	1	N5_282_000G1_N5_282_000G1_scaffold_223.fasta	0.998979	N5_282_032G2	12.1754	44929	0.998086	0.00102095	Enterobacter	Bacteria|Proteobacteria|Gammaproteobacteria|Enterobacterales|Enterobacteriaceae|Enterobacter|unk	N5_282_000G1_phage_Enterobacter__3	980_129.ph	phage	FALSE	FALSE
31191	1	0	0.99974	indReads	34.5971	1	N5_282_032G1_N5_282_032G1_scaffold_635.fasta	0.998971	N5_282_032G2	7.09206	11556	0.997058	0.00102919	Enterobacter cloacae	Bacteria|Proteobacteria|Gammaproteobacteria|Enterobacterales|Enterobacteriaceae|Enterobacter|Enterobacter cloacae	N5_282_032G1_phage_Enterobacter_cloacae	978_1.ph	phage	FALSE	FALSE
31192	1	0	1	indReads	34.459	1	N5_282_032G1_N5_282_032G1_scaffold_650.fasta	0.998724	N5_282_032G2	10.9399	11214	0.996879	0.00127553	Enterobacter	Bacteria|Proteobacteria|Gammaproteobacteria|Enterobacterales|Enterobacteriaceae|Enterobacter|unk	N5_282_032G1_phage_Enterobacter	958_2.ph	phage	FALSE	FALSE
31193	0.996394	97	1	indReads	252.641	1	N5_282_032G1_N5_282_032G1_scaffold_762.fasta	0.996817	N5_282_032G2	92.5649	26900	0.999963	0.00318295	Serratia marcescens	Bacteria|Proteobacteria|Gammaproteobacteria|Enterobacterales|Yersiniaceae|Serratia|Serratia marcescens	N5_282_032G1_phage_Serratia_marcescens	980_230.ph	phage	FALSE	FALSE
31194	0.998831	16	0.991568	indReads	36.5762	1	S2_005_017G1_JBBB003B_scaffold_205.fasta	0.998578	N5_282_032G2	94.4263	13995	0.978064	0.0014217	unk	unk|unk|unk|unk|unk|unk|unk	S2_005_017G1_plasmid_unk	125_1.pl	plasmid	TRUE	TRUE
31195	0.999864	3	0.999232	indReads	32.3393	1	N5_282_032G2_N5_282_032G2_scaffold_719.fasta	0.998632	N5_282_032G2	8.72022	22137	0.995302	0.00136767	Enterobacter cloacae	Bacteria|Proteobacteria|Gammaproteobacteria|Enterobacterales|Enterobacteriaceae|Enterobacter|Enterobacter cloacae	N5_282_032G2_phage_Enterobacter_cloacae	980_45.ph	phage	FALSE	FALSE
31196	1	0	0.998144	indReads	10.7308	0.999923	N5_255_025G1_N5_255_025G1_scaffold_88.fasta	0.999302	N5_282_032G2	4.10257	30171	0.945411	0.000697561	Enterococcus faecalis	Bacteria|Firmicutes|Bacilli|Lactobacillales|Enterococcaceae|Enterococcus|Enterococcus faecalis	N5_255_025G1_phage_Enterococcus_faecalis	482_8.ph	phage	FALSE	FALSE
31197	0.979272	312	0.798058	indReads	14.8897	0.999998	N5_246_018G1_N5_246_018G1_scaffold_284.fasta	0.995359	N5_282_032G2	15.1864	24507	0.614192	0.00464066	Enterobacter cloacae	Bacteria|Proteobacteria|Gammaproteobacteria|Enterobacterales|Enterobacteriaceae|Enterobacter|Enterobacter cloacae	N5_246_018G1_phage_Enterobacter_cloacae	980_65.ph	phage	FALSE	FALSE
31198	0.995011	46	0.982204	indReads	129.052	1	N5_269_000G1_N5_269_000G1_scaffold_1205.fasta	0.997807	N5_282_032G2	113.149	11070	0.832882	0.00219314	Klebsiella pneumoniae	Bacteria|Proteobacteria|Gammaproteobacteria|Enterobacterales|Enterobacteriaceae|Klebsiella|Klebsiella pneumoniae	N5_269_000G1_phage_Klebsiella_pneumoniae	903_1.ph	phage	TRUE	TRUE
31199	0.993296	12518	0.753022	indReads	37.9226	1	dasN5_255_000G1_maxbin2.maxbin.009.fasta.fa	0.998752	N5_282_032G2	23.703	2545584	0.733555	0.0012478	Bifidobacterium longum	Bacteria|Actinobacteria|Actinobacteria|Bifidobacteriales|Bifidobacteriaceae|Bifidobacterium|Bifidobacterium longum	N5_255_000G1_bacteria_Bifidobacterium_longum	368_2.ba	bacteria	FALSE	TRUE
31200	0.994901	17900	0.881795	indReads	14.7411	0.999998	dasN5_250_022G1_abawaca.2.fasta.fa	0.99813	N5_282_032G2	11.9612	4709556	0.745458	0.00186991	Enterobacter cloacae	Bacteria|Proteobacteria|Gammaproteobacteria|Enterobacterales|Enterobacteriaceae|Enterobacter|Enterobacter cloacae	N5_250_022G1_bacteria_Enterobacter_cloacae	235_5.ba	bacteria	FALSE	FALSE
31201	0.998798	2799	0.883271	indReads	5.05595	0.988488	dasN5_233_037G1_maxbin2.maxbin.005.fasta.fa	0.99923	N5_282_032G2	2.71904	4171474	0.558383	0.000769962	Clostridium celatum	Bacteria|Firmicutes|Clostridia|Clostridiales|Clostridiaceae|Clostridium|Clostridium celatum	N5_233_037G1_bacteria_Clostridium_celatum	105_1.ba	bacteria	FALSE	FALSE
31202	0.997168	8841	0.894615	indReads	54.4715	1	dasS2_004_020G1_maxbin2.maxbin.010.fasta.fa	0.999058	N5_282_032G2	21.6795	3538438	0.882265	0.000942208	Clostridium	Bacteria|Firmicutes|Clostridia|Clostridiales|Clostridiaceae|Clostridium|unk	S2_004_020G1_bacteria_Clostridium	102_1.ba	bacteria	FALSE	FALSE
31203	0.992093	39727	0.8809	indReads	29.6802	1	dasN5_274_056G1_abawaca.6.fasta.fa	0.998802	N5_282_032G2	10.6233	5745085	0.874494	0.00119835	Enterobacteriaceae	Bacteria|Proteobacteria|Gammaproteobacteria|Enterobacterales|Enterobacteriaceae|unk|unk	N5_274_056G1_bacteria_Enterobacteriaceae	227_1.ba	bacteria	FALSE	TRUE
31204	0.995434	12518	0.842037	indReads	9.9258	0.999844	dasN5_281_015G1_abawaca.5.fasta.fa	0.998207	N5_282_032G2	8.41047	4456100	0.61525	0.00179329	Enterobacter cloacae	Bacteria|Proteobacteria|Gammaproteobacteria|Enterobacterales|Enterobacteriaceae|Enterobacter|Enterobacter cloacae	N5_281_015G1_bacteria_Enterobacter_cloacae	235_6.ba	bacteria	FALSE	FALSE
31205	0.999902	210	0.998728	indReads	56.295	1	dasN5_282_032G2_maxbin2.maxbin.008.fasta.fa	0.999003	N5_282_032G2	43.1193	2181436	0.979362	0.000997469	Veillonella parvula	Bacteria|Firmicutes|Negativicutes|Veillonellales|Veillonellaceae|Veillonella|Veillonella parvula	N5_282_032G2_bacteria_Veillonella_parvula	63_56.ba	bacteria	FALSE	FALSE
31206	0.999953	96	0.999453	indReads	33.3479	1	dasN5_282_032G1_maxbin2.maxbin.010.fasta.fa	0.999317	N5_282_032G2	12.8184	2085393	0.988297	0.000682761	Anaerococcus vaginalis	Bacteria|Firmicutes|Tissierellia|Tissierellales|Peptoniphilaceae|Anaerococcus|Anaerococcus vaginalis	N5_282_032G1_bacteria_Anaerococcus_vaginalis	187_6.ba	bacteria	FALSE	FALSE
31207	0.999965	48	0.959299	indReads	8.36566	0.999381	dasN5_282_016G1_concoct_44.fa	0.999011	N5_282_032G2	5.34343	2004193	0.691151	0.000989414	Veillonella	Bacteria|Firmicutes|Negativicutes|Veillonellales|Veillonellaceae|Veillonella|unk	N5_282_016G1_bacteria_Veillonella	62_43.ba	bacteria	FALSE	FALSE
31208	0.999583	511	0.945293	indReads	4.71484	0.984442	dasN5_282_000G1_concoct_20.fa	0.997651	N5_282_032G2	2.44524	2444713	0.501286	0.00234856	Eikenella corrodens	Bacteria|Proteobacteria|Betaproteobacteria|Neisseriales|Neisseriaceae|Eikenella|Eikenella corrodens	N5_282_000G1_bacteria_Eikenella_corrodens	82_2.ba	bacteria	FALSE	FALSE
31209	0.99999	20	0.998934	indReads	19.5601	1	dasN5_282_000G1_abawaca.50.fasta.fa	0.999011	N5_282_032G2	9.40669	2038436	0.978907	0.000988801	Actinomyces sp. S4-C9	Bacteria|Actinobacteria|Actinobacteria|Actinomycetales|Actinomycetaceae|Actinomyces|Actinomyces sp. S4-C9	N5_282_000G1_bacteria_Actinomyces_sp._S4-C9	202_2.ba	bacteria	FALSE	FALSE
31210	0.993004	37556	0.93084	indReads	241.155	1	dasN4_165_000G1_maxbin2.maxbin.001.fasta.fa	0.99859	N5_282_032G2	79.6199	5793180	0.9266	0.00141009	Klebsiella oxytoca	Bacteria|Proteobacteria|Gammaproteobacteria|Enterobacterales|Enterobacteriaceae|Klebsiella|Klebsiella oxytoca	N4_165_000G1_bacteria_Klebsiella_oxytoca	243_1.ba	bacteria	FALSE	TRUE
31211	0.983855	131	0.574608	indReads	309.444	1	S2_001_010G1_qb307082014_A_scaffold_127.fasta	0.995847	N4_104_027G1	841.463	15769	0.514554	0.0041527	Bacteroides	Bacteria|Bacteroidetes|Bacteroidia|Bacteroidales|Bacteroidaceae|Bacteroides|unk	S2_001_010G1_phage_Bacteroides	46_2.ph	phage	FALSE	FALSE
31212	0.999271	7	0.695043	indReads	6.49533	0.99677	N4_211_016G1_N4_211_016G1_scaffold_325.fasta	0.998655	N4_104_027G1	6.45889	17996	0.533341	0.0013449	Escherichia	Bacteria|Proteobacteria|Gammaproteobacteria|Enterobacterales|Enterobacteriaceae|Escherichia|unk	N4_211_016G1_phage_Escherichia	970_1.ph	phage	TRUE	TRUE
31213	0.999532	68	1	indReads	46.8978	1	N4_171_005G1_N4_171_005G1_scaffold_15.fasta	0.999353	N4_104_027G1	27.1753	145283	0.999642	0.000647125	Staphylococcus virus IPLAC1C	Viruses|unk|unk|Caudovirales|Myoviridae|Sep1virus|Staphylococcus virus IPLAC1C	N4_171_005G1_phage_Staphylococcus_virus_IPLAC1C	625_2.ph	phage	FALSE	FALSE
31214	0.995973	139	0.997602	indReads	145.029	1	S2_011_000G1_S2_011_000G1_scaffold_297.fasta	0.997819	N4_104_027G1	45.1626	34609	0.9974	0.00218073	Bacteroides dorei	Bacteria|Bacteroidetes|Bacteroidia|Bacteroidales|Bacteroidaceae|Bacteroides|Bacteroides dorei	S2_011_000G1_phage_Bacteroides_dorei	46_1.ph	phage	FALSE	FALSE
31215	0.99536	1724	0.713614	indReads	8.36466	0.99938	dasN1_019_024G1_concoct_2.fa	0.998502	N4_104_027G1	5.82596	673159	0.551944	0.00149783	Enterobacter	Bacteria|Proteobacteria|Gammaproteobacteria|Enterobacterales|Enterobacteriaceae|Enterobacter|unk	N1_019_024G1_bacteria_Enterobacter	235_3.ba	bacteria	FALSE	FALSE
31216	0.993493	26749	0.88401	indReads	24.222	1	dasN1_019_010G1_maxbin2.maxbin.001.fasta.fa	0.998335	N4_104_027G1	14.8803	4818203	0.853123	0.00166476	Enterobacter cloacae	Bacteria|Proteobacteria|Gammaproteobacteria|Enterobacterales|Enterobacteriaceae|Enterobacter|Enterobacter cloacae	N1_019_010G1_bacteria_Enterobacter_cloacae	235_2.ba	bacteria	FALSE	TRUE
31217	0.992229	75	0.899818	indReads	48.1079	1	N1_023_000G1_N1_023_000G1_scaffold_1871.fasta	0.998329	N5_282_032G2	26.2946	10970	0.879763	0.00167126	Bifidobacterium longum	Bacteria|Actinobacteria|Actinobacteria|Bifidobacteriales|Bifidobacteriaceae|Bifidobacterium|Bifidobacterium longum	N1_023_000G1_phage_Bifidobacterium_longum	670_3.ph	phage	FALSE	FALSE
31218	0.995234	48	0.980497	indReads	19.334	1	N3_172_000G1_N3_172_000G1_scaffold_949.fasta	0.998266	N5_282_032G2	11.1526	11024	0.913643	0.00173425	Enterobacter cloacae	Bacteria|Proteobacteria|Gammaproteobacteria|Enterobacterales|Enterobacteriaceae|Enterobacter|Enterobacter cloacae	N3_172_000G1_plasmid_Enterobacter_cloacae	113_1.pl	plasmid	FALSE	FALSE
31219	0.994942	90	0.998454	indReads	145.678	1	N2_070_000G1_N2_070_000G1_scaffold_1064.fasta	0.998722	N5_282_032G2	74.0126	18108	0.982604	0.00127757	Klebsiella oxytoca	Bacteria|Proteobacteria|Gammaproteobacteria|Enterobacterales|Enterobacteriaceae|Klebsiella|Klebsiella oxytoca	N2_070_000G1_plasmid_Klebsiella_oxytoca	88_2.pl	plasmid	FALSE	FALSE
31220	0.9879	243	0.776357	indReads	41.4001	1	N4_128_000G1_N4_128_000G1_scaffold_229.fasta	0.997203	N5_282_032G2	75.1728	35047	0.573031	0.00279674	Serratia marcescens	Bacteria|Proteobacteria|Gammaproteobacteria|Enterobacterales|Yersiniaceae|Serratia|Serratia marcescens	N4_128_000G1_phage_Serratia_marcescens	980_225.ph	phage	FALSE	FALSE
31221	0.999503	8	0.615342	indReads	18.3737	1	N4_124_000G1_N4_124_000G1_scaffold_395.fasta	0.999109	N5_282_032G2	20.22	30713	0.523948	0.00089072	Enterobacter	Bacteria|Proteobacteria|Gammaproteobacteria|Enterobacterales|Enterobacteriaceae|Enterobacter|unk	N4_124_000G1_phage_Enterobacter	980_558.ph	phage	FALSE	FALSE
31222	0.999959	2	0.997105	indReads	13.9668	0.999996	N4_104_021G1_N4_104_021G1_scaffold_136.fasta	0.999377	N4_104_027G1	4.98266	50779	0.97237	0.000623145	Klebsiella	Bacteria|Proteobacteria|Gammaproteobacteria|Enterobacterales|Enterobacteriaceae|Klebsiella|unk	N4_104_021G1_phage_Klebsiella__3	980_349.ph	phage	FALSE	FALSE
31223	0.999943	3	0.998539	indReads	15.1569	0.999998	N4_104_021G1_N4_104_021G1_scaffold_149.fasta	0.99946	N4_104_027G1	4.93409	53397	0.986816	0.000540112	Klebsiella pneumoniae	Bacteria|Proteobacteria|Gammaproteobacteria|Enterobacterales|Enterobacteriaceae|Klebsiella|Klebsiella pneumoniae	N4_104_021G1_phage_Klebsiella_pneumoniae	980_463.ph	phage	FALSE	FALSE
31224	0.999953	2	0.999954	indReads	17.1919	1	N4_104_021G1_N4_104_021G1_scaffold_85.fasta	0.99935	N4_104_027G1	5.26715	43052	0.991057	0.000649901	Enterobacteriaceae	Bacteria|Proteobacteria|Gammaproteobacteria|Enterobacterales|Enterobacteriaceae|unk|unk	N4_104_021G1_phage_Enterobacteriaceae	967_4.ph	phage	FALSE	FALSE
31225	1	0	0.99686	indReads	16.6186	1	N4_104_021G1_N4_104_021G1_scaffold_876.fasta	0.99948	N4_104_027G1	6.51438	13696	0.961814	0.000519616	Enterobacter	Bacteria|Proteobacteria|Gammaproteobacteria|Enterobacterales|Enterobacteriaceae|Enterobacter|unk	N4_104_021G1_phage_Enterobacter	980_145.ph	phage	FALSE	FALSE
31226	0.999723	5	0.999779	indReads	31.1307	1	N4_104_027G1_N4_104_027G1_scaffold_1091.fasta	0.999123	N4_104_027G1	8.77642	18116	0.995308	0.000876979	Enterobacter cloacae	Bacteria|Proteobacteria|Gammaproteobacteria|Enterobacterales|Enterobacteriaceae|Enterobacter|Enterobacter cloacae	N4_104_027G1_phage_Enterobacter_cloacae	973_5.ph	phage	FALSE	FALSE
31227	0.999127	17	1	indReads	27.6774	1	N4_104_027G1_N4_104_027G1_scaffold_1377.fasta	0.998836	N4_104_027G1	7.29945	19557	0.995858	0.0011641	Enterobacter	Bacteria|Proteobacteria|Gammaproteobacteria|Enterobacterales|Enterobacteriaceae|Enterobacter|unk	N4_104_027G1_phage_Enterobacter	1002_0.ph	phage	FALSE	FALSE
31228	0.999679	4	0.999763	indReads	27.2675	1	N4_104_027G1_N4_104_027G1_scaffold_1718.fasta	0.998964	N4_104_027G1	8.59466	12669	0.982556	0.00103628	Enterobacter	Bacteria|Proteobacteria|Gammaproteobacteria|Enterobacterales|Enterobacteriaceae|Enterobacter|unk	N4_104_027G1_phage_Enterobacter__2	980_97.ph	phage	FALSE	FALSE
31229	0.999928	2	0.999571	indReads	23.6684	1	N4_104_027G1_N4_104_027G1_scaffold_447.fasta	0.999172	N4_104_027G1	6.89266	27994	0.99557	0.000827724	Enterobacter cloacae	Bacteria|Proteobacteria|Gammaproteobacteria|Enterobacterales|Enterobacteriaceae|Enterobacter|Enterobacter cloacae	N4_104_027G1_phage_Enterobacter_cloacae__5	980_329.ph	phage	FALSE	FALSE
31230	0.999839	3	0.999518	indReads	24.5651	1	N4_104_027G1_N4_104_027G1_scaffold_562.fasta	0.999405	N4_104_027G1	7.45469	18681	0.996521	0.00059546	Enterobacter cloacae	Bacteria|Proteobacteria|Gammaproteobacteria|Enterobacterales|Enterobacteriaceae|Enterobacter|Enterobacter cloacae	N4_104_027G1_phage_Enterobacter_cloacae__3	980_291.ph	phage	FALSE	FALSE
31231	1	0	0.993201	indReads	6.18954	0.995769	N4_104_027G1_N4_104_027G1_scaffold_582.fasta	0.999549	N4_104_027G1	3.06902	18091	0.691394	0.00045147	Veillonella sp. ACP1	Bacteria|Firmicutes|Negativicutes|Veillonellales|Veillonellaceae|Veillonella|Veillonella sp. ACP1	N4_104_027G1_phage_Veillonella_sp._ACP1	587_7.ph	phage	FALSE	FALSE
31232	0.999419	11	0.999474	indReads	68.4052	1	N4_104_027G1_N4_104_027G1_scaffold_584.fasta	0.999025	N4_104_027G1	20.4711	19005	0.996843	0.000974754	Bacteroides cellulosilyticus	Bacteria|Bacteroidetes|Bacteroidia|Bacteroidales|Bacteroidaceae|Bacteroides|Bacteroides cellulosilyticus	N4_104_027G1_phage_Bacteroides_cellulosilyticus	51_2.ph	phage	FALSE	FALSE
31233	0.999509	10	1	indReads	108.447	1	N4_104_027G1_N4_104_027G1_scaffold_615.fasta	0.999018	N4_104_027G1	36.0193	20379	0.999902	0.000982287	Clostridiales	Bacteria|Firmicutes|Clostridia|Clostridiales|unk|unk|unk	N4_104_027G1_phage_Clostridiales	333_0.ph	phage	FALSE	FALSE
31234	0.999947	1	0.997578	indReads	33.1742	1	N4_104_000G1_N4_104_000G1_scaffold_791.fasta	0.999237	N4_104_027G1	8.36889	18995	0.995683	0.000762941	Enterobacteriaceae	Bacteria|Proteobacteria|Gammaproteobacteria|Enterobacterales|Enterobacteriaceae|unk|unk	N4_104_000G1_phage_Enterobacteriaceae	980_102.ph	phage	FALSE	FALSE
31235	1	0	1	indReads	8.78915	0.999574	N4_104_000G1_N4_104_000G1_scaffold_662.fasta	0.999378	N4_104_027G1	3.38464	22898	0.899467	0.000622456	Bacteroides	Bacteria|Bacteroidetes|Bacteroidia|Bacteroidales|Bacteroidaceae|Bacteroides|unk	N4_104_000G1_phage_Bacteroides	44_0.ph	phage	FALSE	FALSE
31236	0.990614	135	0.986119	indReads	15.6421	0.999999	N4_105_016G1_N4_105_016G1_scaffold_549.fasta	0.996529	N4_104_027G1	8.68425	15561	0.924298	0.00347087	Enterobacter cloacae	Bacteria|Proteobacteria|Gammaproteobacteria|Enterobacterales|Enterobacteriaceae|Enterobacter|Enterobacter cloacae	N4_105_016G1_plasmid_Enterobacter_cloacae	106_0.pl	plasmid	FALSE	TRUE
31237	0.999863	2	1	indReads	41.5207	1	N4_104_000G1_N4_104_000G1_scaffold_1052.fasta	0.999464	N4_104_027G1	9.40686	14683	0.997548	0.000536102	Clostridiales	Bacteria|Firmicutes|Clostridia|Clostridiales|unk|unk|unk	N4_104_000G1_phage_Clostridiales__2	160_2.ph	phage	FALSE	FALSE
31238	0.999877	1	0.996213	indReads	5.06739	0.988604	N4_104_000G1_N4_104_000G1_scaffold_1085.fasta	0.999413	N4_104_027G1	2.34927	14260	0.571669	0.000587153	Escherichia coli	Bacteria|Proteobacteria|Gammaproteobacteria|Enterobacterales|Enterobacteriaceae|Escherichia|Escherichia coli	N4_104_000G1_phage_Escherichia_coli	774_0.ph	phage	FALSE	FALSE
31239	0.999719	4	1	indReads	108.181	1	N4_104_000G1_N4_104_000G1_scaffold_1090.fasta	0.999275	N4_104_027G1	21.8005	14233	0.99993	0.000724731	Bacteria	Bacteria|unk|unk|unk|unk|unk|unk	N4_104_000G1_phage_Bacteria	161_0.ph	phage	FALSE	FALSE
31240	1	0	0.99804	indReads	25.607	1	N4_104_000G1_N4_104_000G1_scaffold_1247.fasta	0.999471	N4_104_027G1	6.97765	12757	0.992161	0.000529255	Enterobacter	Bacteria|Proteobacteria|Gammaproteobacteria|Enterobacterales|Enterobacteriaceae|Enterobacter|unk	N4_104_000G1_phage_Enterobacter__2	1005_0.ph	phage	FALSE	FALSE
31241	0.999924	4	0.999962	indReads	40.7538	1	N4_104_000G1_N4_104_000G1_scaffold_264.fasta	0.999428	N4_104_027G1	10.5217	52329	0.999216	0.000571555	Clostridiales	Bacteria|Firmicutes|Clostridia|Clostridiales|unk|unk|unk	N4_104_000G1_phage_Clostridiales__3	331_2.ph	phage	FALSE	FALSE
31242	0.999921	3	0.999948	indReads	20.3615	1	N4_104_000G1_N4_104_000G1_scaffold_368.fasta	0.999324	N4_104_027G1	5.78385	38220	0.992282	0.00067598	Clostridium	Bacteria|Firmicutes|Clostridia|Clostridiales|Clostridiaceae|Clostridium|unk	N4_104_000G1_phage_Clostridium	1266_0.ph	phage	FALSE	FALSE
31243	0.998356	68	1	indReads	87.3854	1	N4_104_000G1_N4_104_000G1_scaffold_500.fasta	0.998446	N4_104_027G1	22.2484	41391	0.999565	0.00155384	Bacteroides dorei	Bacteria|Bacteroidetes|Bacteroidia|Bacteroidales|Bacteroidaceae|Bacteroides|Bacteroides dorei	N4_104_000G1_phage_Bacteroides_dorei__2	48_0.ph	phage	FALSE	FALSE
31244	1	0	0.999913	indReads	134.866	1	N4_104_000G1_N4_104_000G1_scaffold_655.fasta	0.999274	N4_104_027G1	26.613	23111	0.999654	0.000725762	Bacteroides	Bacteria|Bacteroidetes|Bacteroidia|Bacteroidales|Bacteroidaceae|Bacteroides|unk	N4_104_000G1_phage_Bacteroides__2	113_3.ph	phage	FALSE	FALSE
31245	0.989137	165	0.923973	indReads	445.506	1	N4_170_016G1_N4_170_016G1_scaffold_189.fasta	0.998046	N4_104_027G1	179.865	16560	0.91721	0.0019541	Bifidobacterium	Bacteria|Actinobacteria|Actinobacteria|Bifidobacteriales|Bifidobacteriaceae|Bifidobacterium|unk	N4_170_016G1_phage_Bifidobacterium	668_1.ph	phage	FALSE	FALSE
31246	0.99408	55	0.992339	indReads	8.92116	0.999621	N3_177_000G1_N3_177_scaffold_917.fasta	0.996117	N4_104_027G1	6.84728	11225	0.827617	0.00388264	Enterobacter	Bacteria|Proteobacteria|Gammaproteobacteria|Enterobacterales|Enterobacteriaceae|Enterobacter|unk	N3_177_000G1_phage_Enterobacter	965_5.ph	phage	FALSE	FALSE
31247	0.999276	10	0.96435	indReads	8.82127	0.999586	N3_177_009G1_177_001_scaffold_330.fasta	0.999009	N4_104_027G1	4.56148	16634	0.830588	0.000991364	unk	unk|unk|unk|unk|unk|unk|unk	N3_177_009G1_phage_unk	980_337.ph	phage	FALSE	TRUE
31248	0.999337	6	0.98398	indReads	7.90755	0.999072	N3_177_009G1_177_001_scaffold_538.fasta	0.998746	N4_104_027G1	3.9617	11423	0.791736	0.00125424	Enterobacter sp. Ag1	Bacteria|Proteobacteria|Gammaproteobacteria|Enterobacterales|Enterobacteriaceae|Enterobacter|Enterobacter sp. Ag1	N3_177_009G1_phage_Enterobacter_sp._Ag1	972_1.ph	phage	FALSE	TRUE
31249	0.999319	16	0.987229	indReads	6.11754	0.995491	N3_177_009G1_177_001_scaffold_89.fasta	0.998818	N4_104_027G1	3.40662	35315	0.665411	0.00118189	unk	unk|unk|unk|unk|unk|unk|unk	N3_177_009G1_phage_unk__2	980_91.ph	phage	FALSE	FALSE
31250	0.994978	529	0.868663	indReads	734.303	1	S2_010_024G1_1024A0625_scaffold_73.fasta	0.998741	N4_082_007G1	448.82	122098	0.862676	0.00125866	Clostridium	Bacteria|Firmicutes|Clostridia|Clostridiales|Clostridiaceae|Clostridium|unk	S2_010_024G1_plasmid_Clostridium	193_0.pl	plasmid	FALSE	FALSE
31251	0.970779	1093	0.757092	indReads	382.436	1	N4_139_000G1_N4_139_000G1_scaffold_212.fasta	0.997554	N4_082_007G1	316.715	51151	0.731266	0.00244613	Clostridium	Bacteria|Firmicutes|Clostridia|Clostridiales|Clostridiaceae|Clostridium|unk	N4_139_000G1_phage_Clostridium	403_4.ph	phage	FALSE	FALSE
31252	1	0	0.775546	indReads	37.4808	1	N4_154_000G1_N4_154_000G1_scaffold_419.fasta	0.999594	N4_082_007G1	24.3228	23546	0.773677	0.00040615	Staphylococcus	Bacteria|Firmicutes|Bacilli|Bacillales|Staphylococcaceae|Staphylococcus|unk	N4_154_000G1_plasmid_Staphylococcus	212_1.pl	plasmid	FALSE	TRUE
31253	1	0	0.999006	indReads	12.0003	0.999975	N4_159_015G1_N4_159_015G1_scaffold_169.fasta	0.999549	N4_082_007G1	4.53722	13074	0.977895	0.000451296	Staphylococcus	Bacteria|Firmicutes|Bacilli|Bacillales|Staphylococcaceae|Staphylococcus|unk	N4_159_015G1_phage_Staphylococcus	653_1.ph	phage	FALSE	TRUE
31254	0.996191	201	1	indReads	5589.31	1	N4_210_000G1_N4_210_000G1_scaffold_94.fasta	0.998464	N4_082_007G1	1679.16	52767	0.999981	0.00153618	Clostridium	Bacteria|Firmicutes|Clostridia|Clostridiales|Clostridiaceae|Clostridium|unk	N4_210_000G1_plasmid_Clostridium	222_1.pl	plasmid	FALSE	FALSE
31255	0.978549	619	0.729394	indReads	665.706	1	N4_131_023G1_N4_131_023G1_scaffold_129.fasta	0.998651	N4_082_007G1	625.147	40376	0.714682	0.00134922	Clostridium	Bacteria|Firmicutes|Clostridia|Clostridiales|Clostridiaceae|Clostridium|unk	N4_131_023G1_phage_Clostridium	417_4.ph	phage	FALSE	FALSE
31256	1	0	0.989249	indReads	20.2009	1	N4_131_000G1_N4_131_000G1_scaffold_942.fasta	0.999559	N4_082_007G1	8.97751	11906	0.939526	0.000441381	Streptococcus parasanguinis	Bacteria|Firmicutes|Bacilli|Lactobacillales|Streptococcaceae|Streptococcus|Streptococcus parasanguinis	N4_131_000G1_plasmid_Streptococcus_parasanguinis	314_1.pl	plasmid	TRUE	TRUE
31257	1	0	0.618527	indReads	6.5077	0.996805	N5_255_000G1_N5_255_000G1_scaffold_547.fasta	0.99922	N4_082_007G1	6.19716	12533	0.569856	0.000780203	Staphylococcus	Bacteria|Firmicutes|Bacilli|Bacillales|Staphylococcaceae|Staphylococcus|unk	N5_255_000G1_plasmid_Staphylococcus	170_2.pl	plasmid	FALSE	TRUE
31258	0.993998	60	0.802	indReads	52.1792	1	N5_265_000G1_N5_265_000G1_scaffold_3183.fasta	0.997403	N4_082_007G1	41.2161	13197	0.757445	0.0025975	Phietavirus	Viruses|unk|unk|Caudovirales|Siphoviridae|Phietavirus|unk	N5_265_000G1_phage_Phietavirus	636_38.ph	phage	TRUE	TRUE
31259	0.999946	2	0.998153	indReads	19.0449	1	N5_244_051G1_N5_244_051G1_scaffold_178.fasta	0.9994	N4_082_007G1	12.692	38974	0.9542	0.00059968	Staphylococcus epidermidis	Bacteria|Firmicutes|Bacilli|Bacillales|Staphylococcaceae|Staphylococcus|Staphylococcus epidermidis	N5_244_051G1_plasmid_Staphylococcus_epidermidis	177_1.pl	plasmid	FALSE	TRUE
31260	0.999824	268	0.910827	indReads	12.6513	0.999986	dasN4_128_007G1_concoct_6.fa	0.999407	N4_082_007G1	7.15866	1975583	0.771295	0.000593055	Staphylococcus epidermidis	Bacteria|Firmicutes|Bacilli|Bacillales|Staphylococcaceae|Staphylococcus|Staphylococcus epidermidis	N4_128_007G1_bacteria_Staphylococcus_epidermidis	158_2.ba	bacteria	FALSE	TRUE
31261	0.996728	5400	0.926862	indReads	18.5313	1	dasN5_225_021G1_maxbin2.maxbin.009.fasta.fa	0.999565	N4_082_014G1	6.63333	1808257	0.912639	0.000434656	Streptococcus lutetiensis	Bacteria|Firmicutes|Bacilli|Lactobacillales|Streptococcaceae|Streptococcus|Streptococcus lutetiensis	N5_225_021G1_bacteria_Streptococcus_lutetiensis	165_1.ba	bacteria	FALSE	FALSE
31262	0.998543	30	0.993599	indReads	81.4972	1	N1_009_006G1_b009-d006_scaffold_295.fasta	0.999222	N4_082_007G1	51.7459	20779	0.990616	0.00077755	Bacilli	Bacteria|Firmicutes|Bacilli|unk|unk|unk|unk	N1_009_006G1_plasmid_Bacilli	208_4.pl	plasmid	TRUE	TRUE
31263	0.999384	27	0.999087	indReads	135.592	1	N1_017_010G1_b017-d010_scaffold_256.fasta	0.999175	N4_082_007G1	97.4712	44906	0.975482	0.00082524	Phietavirus	Viruses|unk|unk|Caudovirales|Siphoviridae|Phietavirus|unk	N1_017_010G1_phage_Phietavirus	636_22.ph	phage	TRUE	TRUE
31264	0.999734	6	0.83353	indReads	5.60388	0.992904	N1_018_000G1_N1_018_000G1_scaffold_206.fasta	0.999312	N4_082_007G1	4.66652	40728	0.55441	0.000688227	Staphylococcus epidermidis	Bacteria|Firmicutes|Bacilli|Bacillales|Staphylococcaceae|Staphylococcus|Staphylococcus epidermidis	N1_018_000G1_plasmid_Staphylococcus_epidermidis	311_1.pl	plasmid	FALSE	TRUE
31265	0.978708	514	0.708871	indReads	688.651	1	N4_079_021G1_N4_079_021G1_scaffold_106.fasta	0.993889	N4_082_007G1	1266.31	46330	0.521045	0.0061114	Clostridium	Bacteria|Firmicutes|Clostridia|Clostridiales|Clostridiaceae|Clostridium|unk	N4_079_021G1_plasmid_Clostridium	222_2.pl	plasmid	FALSE	FALSE
31266	1	0	0.997869	indReads	11.8481	0.999971	N2_064_011G1_64_003_scaffold_138.fasta	0.999563	N4_082_007G1	3.98306	33320	0.986975	0.00043736	human gut metagenome	unk|unk|unk|unk|unk|unk|human gut metagenome	N2_064_011G1_phage_human_gut_metagenome	636_21.ph	phage	FALSE	TRUE
31267	1	0	0.999846	indReads	50.3906	1	N2_093_009G1_93_005_scaffold_63.fasta	0.999511	N4_082_007G1	29.343	25895	0.998571	0.000488537	Staphylococcus	Bacteria|Firmicutes|Bacilli|Bacillales|Staphylococcaceae|Staphylococcus|unk	N2_093_009G1_plasmid_Staphylococcus	207_1.pl	plasmid	TRUE	TRUE
31268	1	0	0.987509	indReads	8.14078	0.999245	N3_173_000G1_N3_173_000G1_scaffold_160.fasta	0.999575	N4_082_007G1	4.02556	72212	0.824558	0.000425314	Staphylococcus epidermidis	Bacteria|Firmicutes|Bacilli|Bacillales|Staphylococcaceae|Staphylococcus|Staphylococcus epidermidis	N3_173_000G1_plasmid_Staphylococcus_epidermidis	310_1.pl	plasmid	FALSE	TRUE
31269	0.996929	9581	0.896189	indReads	72.2242	1	dasS2_004_020G1_maxbin2.maxbin.010.fasta.fa	0.999415	N4_082_014G1	28.0997	3538438	0.881691	0.000585221	Clostridium	Bacteria|Firmicutes|Clostridia|Clostridiales|Clostridiaceae|Clostridium|unk	S2_004_020G1_bacteria_Clostridium	102_1.ba	bacteria	FALSE	FALSE
31270	0.997159	4724	0.789132	indReads	95.4625	1	dasN5_262_026G1_concoct_0.fa	0.999308	S2_008_010G1	88.5204	2399482	0.692943	0.00069187	Staphylococcus epidermidis	Bacteria|Firmicutes|Bacilli|Bacillales|Staphylococcaceae|Staphylococcus|Staphylococcus epidermidis	N5_262_026G1_bacteria_Staphylococcus_epidermidis	158_1.ba	bacteria	FALSE	TRUE
31271	0.996712	5333	0.803017	indReads	78.1807	1	dasN5_252_012G1_maxbin2.maxbin.001.fasta.fa	0.998431	S2_008_010G1	45.5937	2197367	0.738142	0.00156892	Staphylococcus epidermidis	Bacteria|Firmicutes|Bacilli|Bacillales|Staphylococcaceae|Staphylococcus|Staphylococcus epidermidis	N5_252_012G1_bacteria_Staphylococcus_epidermidis	158_3.ba	bacteria	FALSE	TRUE
31272	0.985016	547	0.550332	indReads	42.8712	1	N5_224_013G1_N5_224_013G1_scaffold_34.fasta	0.999219	N5_278_063G1	51.4529	69896	0.52229	0.000780575	Enterococcus faecalis	Bacteria|Firmicutes|Bacilli|Lactobacillales|Enterococcaceae|Enterococcus|Enterococcus faecalis	N5_224_013G1_plasmid_Enterococcus_faecalis	305_1.pl	plasmid	FALSE	TRUE
31273	0.992478	93	0.995844	indReads	8.72985	0.999551	N5_216_039G1_N5_216_039G1_scaffold_223.fasta	0.994811	N5_278_063G1	4.80756	15158	0.815675	0.00518883	Enterobacteriaceae	Bacteria|Proteobacteria|Gammaproteobacteria|Enterobacterales|Enterobacteriaceae|unk|unk	N5_216_039G1_phage_Enterobacteriaceae__3	980_18.ph	phage	FALSE	FALSE
31274	0.944276	1102	0.636528	indReads	245.847	1	N4_079_008G1_N4_079_008G1_scaffold_91.fasta	0.988661	N5_278_016G1	312.523	32693	0.6049	0.0113391	Enterobacter cloacae	Bacteria|Proteobacteria|Gammaproteobacteria|Enterobacterales|Enterobacteriaceae|Enterobacter|Enterobacter cloacae	N4_079_008G1_phage_Enterobacter_cloacae	980_78.ph	phage	FALSE	FALSE
31275	0.988166	254	0.691718	indReads	160.278	1	N3_177_024G1_177_003_scaffold_50.fasta	0.999338	N5_278_016G1	202.634	34316	0.625481	0.000662002	Enterobacter cloacae	Bacteria|Proteobacteria|Gammaproteobacteria|Enterobacterales|Enterobacteriaceae|Enterobacter|Enterobacter cloacae	N3_177_024G1_phage_Enterobacter_cloacae__2	875_1.ph	phage	FALSE	FALSE
31276	0.989118	24551	0.947354	indReads	11.7191	0.999968	dasS2_017_023G1_concoct_6.fa	0.995074	N5_282_032G2	5.18825	2648618	0.851827	0.00492621	Enterococcus faecalis	Bacteria|Firmicutes|Bacilli|Lactobacillales|Enterococcaceae|Enterococcus|Enterococcus faecalis	S2_017_023G1_bacteria_Enterococcus_faecalis	137_1.ba	bacteria	FALSE	TRUE
31277	0.998891	16	0.958367	indReads	496.633	1	N4_140_000G1_N4_140_000G1_scaffold_525.fasta	0.999211	N5_278_016G1	211.205	15060	0.957703	0.000789098	Enterobacter cloacae	Bacteria|Proteobacteria|Gammaproteobacteria|Enterobacterales|Enterobacteriaceae|Enterobacter|Enterobacter cloacae	N4_140_000G1_phage_Enterobacter_cloacae	778_1.ph	phage	FALSE	FALSE
31278	0.998273	2311	0.784546	indReads	9.02137	0.999653	dasN5_262_026G1_concoct_0.fa	0.999275	N4_082_007G1	8.6714	2399482	0.557747	0.000725254	Staphylococcus epidermidis	Bacteria|Firmicutes|Bacilli|Bacillales|Staphylococcaceae|Staphylococcus|Staphylococcus epidermidis	N5_262_026G1_bacteria_Staphylococcus_epidermidis	158_1.ba	bacteria	FALSE	TRUE
31279	0.999365	754	0.755887	indReads	7.49759	0.998667	dasN5_252_012G1_maxbin2.maxbin.001.fasta.fa	0.999394	N4_082_007G1	5.04372	2197367	0.539993	0.0006055	Staphylococcus epidermidis	Bacteria|Firmicutes|Bacilli|Bacillales|Staphylococcaceae|Staphylococcus|Staphylococcus epidermidis	N5_252_012G1_bacteria_Staphylococcus_epidermidis	158_3.ba	bacteria	FALSE	TRUE
31280	0.995923	12907	0.906015	indReads	1194.26	1	dasS2_004_020G1_maxbin2.maxbin.010.fasta.fa	0.999267	N4_082_007G1	430.131	3538438	0.89472	0.000733487	Clostridium	Bacteria|Firmicutes|Clostridia|Clostridiales|Clostridiaceae|Clostridium|unk	S2_004_020G1_bacteria_Clostridium	102_1.ba	bacteria	FALSE	FALSE
31281	0.9993	10	0.989243	indReads	32.8224	1	N4_140_000G1_N4_140_000G1_scaffold_525.fasta	0.999127	N5_278_063G1	14.144	15060	0.948672	0.000872777	Enterobacter cloacae	Bacteria|Proteobacteria|Gammaproteobacteria|Enterobacterales|Enterobacteriaceae|Enterobacter|Enterobacter cloacae	N4_140_000G1_phage_Enterobacter_cloacae	778_1.ph	phage	FALSE	FALSE
31282	0.999981	1	0.99942	indReads	28.1854	1	N2_065_000G1_N2_065_000G1_scaffold_193.fasta	0.999257	N5_278_063G1	6.57855	53410	0.998371	0.000742684	Enterococcus faecalis	Bacteria|Firmicutes|Bacilli|Lactobacillales|Enterococcaceae|Enterococcus|Enterococcus faecalis	N2_065_000G1_phage_Enterococcus_faecalis	583_1.ph	phage	FALSE	FALSE
31283	0.999697	6	1	indReads	376.104	1	S2_017_000G1_S2_017_000G1_scaffold_276.fasta	0.998805	S2_018_018G1	100.879	19796	0.999798	0.00119485	Escherichia coli	Bacteria|Proteobacteria|Gammaproteobacteria|Enterobacterales|Enterobacteriaceae|Escherichia|Escherichia coli	S2_017_000G1_phage_Escherichia_coli__2	899_32.ph	phage	TRUE	TRUE
31284	0.999508	18	1	indReads	413.943	1	S2_017_000G1_S2_017_000G1_scaffold_149.fasta	0.998653	S2_018_018G1	62.0107	36612	0.999973	0.00134694	Escherichia coli	Bacteria|Proteobacteria|Gammaproteobacteria|Enterobacterales|Enterobacteriaceae|Escherichia|Escherichia coli	S2_017_000G1_phage_Escherichia_coli	885_11.ph	phage	TRUE	TRUE
31285	0.978993	275	0.584259	indReads	47.7355	1	N5_258_000G1_N5_258_000G1_scaffold_833.fasta	0.996714	S2_018_018G1	61.0078	24395	0.536626	0.00328598	Escherichia coli	Bacteria|Proteobacteria|Gammaproteobacteria|Enterobacterales|Enterobacteriaceae|Escherichia|Escherichia coli	N5_258_000G1_phage_Escherichia_coli__4	899_33.ph	phage	TRUE	TRUE
31286	1	0	0.999479	indReads	26.7597	1	S2_002_005G1_JBBB007E_scaffold_233.fasta	0.999228	S2_018_018G1	6.21512	21096	0.997061	0.000772478	Clostridioides difficile	Bacteria|Firmicutes|Clostridia|Clostridiales|Peptostreptococcaceae|Clostridioides|Clostridioides difficile	S2_002_005G1_phage_Clostridioides_difficile	446_5.ph	phage	FALSE	FALSE
31287	1	0	0.996283	indReads	25.0069	1	S2_002_000G1_S2_002_000G1_scaffold_1189.fasta	0.99912	S2_018_018G1	7.34942	11839	0.988175	0.000880246	Clostridioides difficile	Bacteria|Firmicutes|Clostridia|Clostridiales|Peptostreptococcaceae|Clostridioides|Clostridioides difficile	S2_002_000G1_phage_Clostridioides_difficile	446_4.ph	phage	FALSE	FALSE
31288	0.997192	22	0.677596	indReads	77.4553	1	N1_009_000G1_N1_009_000G1_scaffold_1313.fasta	0.998275	S2_018_018G1	72.4693	11895	0.65868	0.0017249	Escherichia coli	Bacteria|Proteobacteria|Gammaproteobacteria|Enterobacterales|Enterobacteriaceae|Escherichia|Escherichia coli	N1_009_000G1_phage_Escherichia_coli	853_1.ph	phage	TRUE	TRUE
31289	0.992746	14993	0.9169	indReads	8.32103	0.999356	dasS2_017_023G1_concoct_6.fa	0.998907	N5_242_050G1	4.02444	2648618	0.780343	0.00109348	Enterococcus faecalis	Bacteria|Firmicutes|Bacilli|Lactobacillales|Enterococcaceae|Enterococcus|Enterococcus faecalis	S2_017_023G1_bacteria_Enterococcus_faecalis	137_1.ba	bacteria	FALSE	TRUE
31290	0.978798	140	0.605674	indReads	27.8957	1	N2_064_000G1_N2_064_000G1_scaffold_1182.fasta	0.997291	S2_018_018G1	41.8125	12936	0.510436	0.00270892	Escherichia coli	Bacteria|Proteobacteria|Gammaproteobacteria|Enterobacterales|Enterobacteriaceae|Escherichia|Escherichia coli	N2_064_000G1_phage_Escherichia_coli	899_23.ph	phage	FALSE	TRUE
31291	0.989622	106	0.642382	indReads	32.5452	1	N2_071_000G1_N2_071_000G1_scaffold_742.fasta	0.997312	S2_018_018G1	44.8812	17748	0.575501	0.00268844	Escherichia coli	Bacteria|Proteobacteria|Gammaproteobacteria|Enterobacterales|Enterobacteriaceae|Escherichia|Escherichia coli	N2_071_000G1_phage_Escherichia_coli	899_19.ph	phage	FALSE	TRUE
31292	0.998718	22	0.999667	indReads	17.3938	1	N4_211_016G1_N4_211_016G1_scaffold_325.fasta	0.997548	S2_018_018G1	13.164	17996	0.953434	0.00245168	Escherichia	Bacteria|Proteobacteria|Gammaproteobacteria|Enterobacterales|Enterobacteriaceae|Escherichia|unk	N4_211_016G1_phage_Escherichia	970_1.ph	phage	TRUE	TRUE
31293	0.996759	30	0.601261	indReads	67.1566	1	N4_211_000G1_N4_211_000G1_scaffold_602.fasta	0.998874	S2_018_018G1	79.9046	16181	0.572029	0.00112598	Escherichia coli	Bacteria|Proteobacteria|Gammaproteobacteria|Enterobacterales|Enterobacteriaceae|Escherichia|Escherichia coli	N4_211_000G1_phage_Escherichia_coli__3	899_25.ph	phage	FALSE	TRUE
31294	0.986438	225	0.703721	indReads	97.7095	1	N3_178_000G1_N3_178_000G1_scaffold_462.fasta	0.99708	S2_018_018G1	143.011	25422	0.652584	0.0029198	Escherichia coli	Bacteria|Proteobacteria|Gammaproteobacteria|Enterobacterales|Enterobacteriaceae|Escherichia|Escherichia coli	N3_178_000G1_phage_Escherichia_coli	899_39.ph	phage	TRUE	TRUE
31295	0.999433	23	0.994627	indReads	7.07789	0.998069	N4_138_000G1_N4_138_000G1_scaffold_104.fasta	0.999484	S2_018_018G1	2.71467	49131	0.826057	0.000516049	Enterococcus faecalis	Bacteria|Firmicutes|Bacilli|Lactobacillales|Enterococcaceae|Enterococcus|Enterococcus faecalis	N4_138_000G1_phage_Enterococcus_faecalis__2	465_1.ph	phage	FALSE	FALSE
31296	0.999881	483	0.999966	indReads	66.0437	1	dasS2_018_020G1_concoct_4.fa	0.999024	S2_018_018G1	11.8847	4075786	0.999733	0.000976233	Clostridioides difficile	Bacteria|Firmicutes|Clostridia|Clostridiales|Peptostreptococcaceae|Clostridioides|Clostridioides difficile	S2_018_020G1_bacteria_Clostridioides_difficile	118_1.ba	bacteria	FALSE	FALSE
31297	0.987541	635	0.998788	indReads	18.8305	1	N4_139_000G1_N4_139_000G1_scaffold_212.fasta	0.992609	N4_082_020G1	7.77503	51151	0.996403	0.00739104	Clostridium	Bacteria|Firmicutes|Clostridia|Clostridiales|Clostridiaceae|Clostridium|unk	N4_139_000G1_phage_Clostridium	403_4.ph	phage	FALSE	FALSE
31298	0.984952	378	0.731796	indReads	11.0258	0.999941	N4_131_023G1_N4_131_023G1_scaffold_129.fasta	0.997712	N4_082_020G1	9.99567	40376	0.622127	0.00228767	Clostridium	Bacteria|Firmicutes|Clostridia|Clostridiales|Clostridiaceae|Clostridium|unk	N4_131_023G1_phage_Clostridium	417_4.ph	phage	FALSE	FALSE
31299	1	0	1	indReads	113.362	1	N4_083_000G1_N4_083_000G1_scaffold_181.fasta	0.999602	N4_082_020G1	41.5865	55956	0.999714	0.000398175	Clostridium perfringens	Bacteria|Firmicutes|Clostridia|Clostridiales|Clostridiaceae|Clostridium|Clostridium perfringens	N4_083_000G1_plasmid_Clostridium_perfringens	291_3.pl	plasmid	FALSE	FALSE
31300	1	0	0.999843	indReads	22.383	1	N4_083_000G1_N4_083_000G1_scaffold_145.fasta	0.99965	N4_082_020G1	18.5668	70111	0.998046	0.000350133	Clostridium perfringens	Bacteria|Firmicutes|Clostridia|Clostridiales|Clostridiaceae|Clostridium|Clostridium perfringens	N4_083_000G1_plasmid_Clostridium_perfringens__2	277_2.pl	plasmid	FALSE	FALSE
31301	0.999668	11	1	indReads	281.117	1	N4_082_000G1_N4_082_000G1_scaffold_349.fasta	0.999361	N4_082_020G1	328.121	33175	1	0.0006394	Streptococcus	Bacteria|Firmicutes|Bacilli|Lactobacillales|Streptococcaceae|Streptococcus|unk	N4_082_000G1_phage_Streptococcus__2	564_0.ph	phage	FALSE	FALSE
31302	1	0	1	indReads	92.0632	1	N4_082_000G1_N4_082_000G1_scaffold_285.fasta	0.999535	N4_082_020G1	15.0784	43149	0.999351	0.000465342	Dialister micraerophilus	Bacteria|Firmicutes|Negativicutes|Veillonellales|Veillonellaceae|Dialister|Dialister micraerophilus	N4_082_000G1_phage_Dialister_micraerophilus	57_1.ph	phage	FALSE	FALSE
31303	0.995509	208	0.999935	indReads	112.004	1	N4_079_021G1_N4_079_021G1_scaffold_106.fasta	0.998283	N4_082_020G1	24.1915	46330	0.999676	0.00171711	Clostridium	Bacteria|Firmicutes|Clostridia|Clostridiales|Clostridiaceae|Clostridium|unk	N4_079_021G1_plasmid_Clostridium	222_2.pl	plasmid	FALSE	FALSE
31304	1	0	0.99935	indReads	40.1214	1	N4_082_014G1_N4_082_014G1_scaffold_98.fasta	0.999493	N4_082_020G1	19.0952	39991	0.996649	0.000506945	Streptococcus	Bacteria|Firmicutes|Bacilli|Lactobacillales|Streptococcaceae|Streptococcus|unk	N4_082_014G1_phage_Streptococcus	513_0.ph	phage	FALSE	FALSE
31305	0.99263	31239	0.924159	indReads	222.447	1	dasN5_235_027G1_maxbin2.maxbin.001.fasta.fa	0.998741	S2_018_018G1	129.369	4649828	0.911599	0.00125857	Escherichia coli	Bacteria|Proteobacteria|Gammaproteobacteria|Enterobacterales|Enterobacteriaceae|Escherichia|Escherichia coli	N5_235_027G1_bacteria_Escherichia_coli	228_3.ba	bacteria	TRUE	TRUE
31306	0.999886	167	0.93554	indReads	10.7931	0.999927	dasN5_242_023G1_maxbin2.maxbin.004.fasta.fa	0.9994	N5_242_050G1	5.76292	2142050	0.683104	0.000600197	Veillonella	Bacteria|Firmicutes|Negativicutes|Veillonellales|Veillonellaceae|Veillonella|unk	N5_242_023G1_bacteria_Veillonella	62_11.ba	bacteria	FALSE	FALSE
31307	0.9999	205	0.987387	indReads	163.776	1	dasN5_242_011G1_maxbin2.maxbin.002.fasta.fa	0.999436	N5_242_050G1	115.17	2089671	0.985362	0.000564447	Veillonella parvula	Bacteria|Firmicutes|Negativicutes|Veillonellales|Veillonellaceae|Veillonella|Veillonella parvula	N5_242_011G1_bacteria_Veillonella_parvula	63_44.ba	bacteria	FALSE	FALSE
31308	0.999869	798	1	indReads	332.636	1	dasN5_242_000G1_maxbin2.maxbin.008.fasta.fa	0.999256	N5_242_050G1	34.5932	6112212	0.999997	0.000743525	[Clostridium] bolteae	Bacteria|Firmicutes|Clostridia|Clostridiales|Lachnospiraceae|Lachnoclostridium|[Clostridium] bolteae	N5_242_000G1_bacteria_[Clostridium]_bolteae	43_1.ba	bacteria	FALSE	FALSE
31309	0.999328	18	0.990306	indReads	27.5711	1	S2_008_007G1_JBBB013L_myIDBA_UD_scaffold_1.fasta	0.99893	S2_008_007G1	28.1206	33217	0.806334	0.00106977	Escherichia coli	Bacteria|Proteobacteria|Gammaproteobacteria|Enterobacterales|Enterobacteriaceae|Escherichia|Escherichia coli	S2_008_007G1_phage_Escherichia_coli	899_50.ph	phage	FALSE	TRUE
31310	1	0	0.999317	indReads	6.00644	0.995027	S2_008_007G1_JBBB013L_myIDBA_UD_scaffold_365.fasta	0.999233	S2_008_007G1	3.4104	10256	0.590094	0.000767305	Streptococcus gallolyticus	Bacteria|Firmicutes|Bacilli|Lactobacillales|Streptococcaceae|Streptococcus|Streptococcus gallolyticus	S2_008_007G1_phage_Streptococcus_gallolyticus	560_1.ph	phage	FALSE	FALSE
31311	1	0	0.997304	indReads	15.1132	0.999998	S2_008_000G1_S2_008_000G1_scaffold_921.fasta	0.999498	S2_008_007G1	8.46763	13351	0.880833	0.000501587	Streptococcus	Bacteria|Firmicutes|Bacilli|Lactobacillales|Streptococcaceae|Streptococcus|unk	S2_008_000G1_phage_Streptococcus	561_1.ph	phage	FALSE	FALSE
31312	1	0	1	indReads	145.373	1	S2_008_000G1_S2_008_000G1_scaffold_424.fasta	0.99928	S2_008_007G1	29.1802	29467	0.999966	0.000720075	Pa6virus	Viruses|unk|unk|Caudovirales|Siphoviridae|Pa6virus|unk	S2_008_000G1_phage_Pa6virus	159_14.ph	phage	FALSE	TRUE
31313	0.999957	1	0.961983	indReads	7.78608	0.998967	N5_216_032G1_N5_216_032G1_scaffold_286.fasta	0.998812	S2_008_007G1	7.16611	37010	0.627452	0.0011877	Escherichia coli	Bacteria|Proteobacteria|Gammaproteobacteria|Enterobacterales|Enterobacteriaceae|Escherichia|Escherichia coli	N5_216_032G1_phage_Escherichia_coli	885_7.ph	phage	FALSE	TRUE
31314	0.992966	20099	0.899152	indReads	52.5301	1	dasN5_272_006G1_concoct_5.fa	0.999321	N5_242_050G1	35.1971	3329103	0.8583	0.000679356	Clostridium perfringens	Bacteria|Firmicutes|Clostridia|Clostridiales|Clostridiaceae|Clostridium|Clostridium perfringens	N5_272_006G1_bacteria_Clostridium_perfringens	111_5.ba	bacteria	FALSE	FALSE
31315	0.992792	14076	0.786203	indReads	56.7314	1	dasN5_255_000G1_maxbin2.maxbin.009.fasta.fa	0.999188	N5_242_050G1	33.8493	2545584	0.767142	0.000812244	Bifidobacterium longum	Bacteria|Actinobacteria|Actinobacteria|Bifidobacteriales|Bifidobacteriaceae|Bifidobacterium|Bifidobacterium longum	N5_255_000G1_bacteria_Bifidobacterium_longum	368_2.ba	bacteria	FALSE	TRUE
31316	0.999553	13	0.994333	indReads	76.2678	1	S2_008_000G1_S2_008_000G1_scaffold_424.fasta	0.999129	S2_008_008G1	45.1901	29467	0.986459	0.000871201	Pa6virus	Viruses|unk|unk|Caudovirales|Siphoviridae|Pa6virus|unk	S2_008_000G1_phage_Pa6virus	159_14.ph	phage	FALSE	TRUE
31317	0.997725	26	0.999223	indReads	65.0853	1	S2_008_000G1_S2_008_000G1_scaffold_1055.fasta	0.998317	S2_008_008G1	40.2064	11577	0.987302	0.00168281	Bacteroides	Bacteria|Bacteroidetes|Bacteroidia|Bacteroidales|Bacteroidaceae|Bacteroides|unk	S2_008_000G1_plasmid_Bacteroides	6_1.pl	plasmid	TRUE	FALSE
31318	0.998862	79	0.908143	indReads	26.3921	1	S2_011_024G1_JBBB016G_scaffold_52.fasta	0.999039	S2_008_008G1	26.6628	88257	0.78634	0.000960854	Bacteroides	Bacteria|Bacteroidetes|Bacteroidia|Bacteroidales|Bacteroidaceae|Bacteroides|unk	S2_011_024G1_phage_Bacteroides	152_1.ph	phage	TRUE	FALSE
31319	0.996506	153	0.88928	indReads	115.468	1	S2_011_008G1_JBBB015C_scaffold_135.fasta	0.998312	S2_008_008G1	78.5318	49666	0.88167	0.00168791	Bacteroides	Bacteria|Bacteroidetes|Bacteroidia|Bacteroidales|Bacteroidaceae|Bacteroides|unk	S2_011_008G1_phage_Bacteroides__2	113_2.ph	phage	FALSE	FALSE
31320	0.999782	13	0.993059	indReads	9.92461	0.999844	S2_011_022G1_JBBB016E_scaffold_99.fasta	0.999341	N5_242_023G1	4.66834	63826	0.934274	0.000659277	Clostridium perfringens	Bacteria|Firmicutes|Clostridia|Clostridiales|Clostridiaceae|Clostridium|Clostridium perfringens	S2_011_022G1_plasmid_Clostridium_perfringens	291_4.pl	plasmid	FALSE	FALSE
31321	0.999965	1	0.999825	indReads	40.0918	1	N5_242_023G1_N5_242_023G1_scaffold_98.fasta	0.99924	N5_242_023G1	12.3488	28565	0.998985	0.000759816	Veillonella parvula	Bacteria|Firmicutes|Negativicutes|Veillonellales|Veillonellaceae|Veillonella|Veillonella parvula	N5_242_023G1_plasmid_Veillonella_parvula	220_1.pl	plasmid	FALSE	FALSE
31322	1	0	0.99031	indReads	5.57119	0.992696	N5_242_000G1_N5_242_000G1_scaffold_417.fasta	0.999438	N5_242_023G1	2.59523	11455	0.615626	0.000562497	P68virus	Viruses|unk|unk|Caudovirales|Podoviridae|P68virus|unk	N5_242_000G1_phage_P68virus	618_31.ph	phage	FALSE	FALSE
31323	1	0	0.999206	indReads	21.6197	1	N5_242_000G1_N5_242_000G1_scaffold_143.fasta	0.999259	N5_242_023G1	5.59129	45316	0.997153	0.000740775	Streptococcus	Bacteria|Firmicutes|Bacilli|Lactobacillales|Streptococcaceae|Streptococcus|unk	N5_242_000G1_phage_Streptococcus	505_0.ph	phage	FALSE	FALSE
31324	0.999979	1	1	indReads	42.9063	1	N5_242_000G1_N5_242_000G1_scaffold_136.fasta	0.999285	N5_242_023G1	13.7909	47032	0.99949	0.000714769	Veillonella sp. DORA_A_3_16_22	Bacteria|Firmicutes|Negativicutes|Veillonellales|Veillonellaceae|Veillonella|Veillonella sp. DORA_A_3_16_22	N5_242_000G1_plasmid_Veillonella_sp._DORA_A_3_16_22	219_2.pl	plasmid	FALSE	FALSE
31325	0.997729	7903	0.988406	indReads	41.0242	1	dasS2_004_020G1_maxbin2.maxbin.010.fasta.fa	0.998393	N4_082_020G1	12.168	3538438	0.983408	0.00160675	Clostridium	Bacteria|Firmicutes|Clostridia|Clostridiales|Clostridiaceae|Clostridium|unk	S2_004_020G1_bacteria_Clostridium	102_1.ba	bacteria	FALSE	FALSE
31326	0.999779	418	0.921612	indReads	109.772	1	dasN5_262_026G1_maxbin2.maxbin.008.fasta.fa	0.999566	N4_082_020G1	104.946	2108371	0.895626	0.000434023	Veillonella	Bacteria|Firmicutes|Negativicutes|Veillonellales|Veillonellaceae|Veillonella|unk	N5_262_026G1_bacteria_Veillonella	63_33.ba	bacteria	FALSE	FALSE
31327	0.995706	13584	0.841611	indReads	19.11	1	dasN5_281_015G1_abawaca.5.fasta.fa	0.999478	N4_082_020G1	15.7492	4456100	0.709965	0.000522075	Enterobacter cloacae	Bacteria|Proteobacteria|Gammaproteobacteria|Enterobacterales|Enterobacteriaceae|Enterobacter|Enterobacter cloacae	N5_281_015G1_bacteria_Enterobacter_cloacae	235_6.ba	bacteria	FALSE	FALSE
31328	0.99053	25537	0.866762	indReads	41.0414	1	dasN5_272_006G1_concoct_5.fa	0.999511	N4_082_020G1	30.5532	3329103	0.810034	0.000489346	Clostridium perfringens	Bacteria|Firmicutes|Clostridia|Clostridiales|Clostridiaceae|Clostridium|Clostridium perfringens	N5_272_006G1_bacteria_Clostridium_perfringens	111_5.ba	bacteria	FALSE	FALSE
31329	0.999875	7	0.990458	indReads	7.90077	0.999066	N4_083_000G1_N4_083_000G1_scaffold_145.fasta	0.999333	N5_242_023G1	5.9537	70111	0.798591	0.000667083	Clostridium perfringens	Bacteria|Firmicutes|Clostridia|Clostridiales|Clostridiaceae|Clostridium|Clostridium perfringens	N4_083_000G1_plasmid_Clostridium_perfringens__2	277_2.pl	plasmid	FALSE	FALSE
31330	0.995925	15291	0.924578	indReads	91.8218	1	dasS2_018_020G1_concoct_4.fa	0.999273	N4_082_020G1	30.2418	4075786	0.920575	0.000726544	Clostridioides difficile	Bacteria|Firmicutes|Clostridia|Clostridiales|Peptostreptococcaceae|Clostridioides|Clostridioides difficile	S2_018_020G1_bacteria_Clostridioides_difficile	118_1.ba	bacteria	FALSE	FALSE
31331	0.991724	18542	0.912965	indReads	12.9605	0.999989	dasS2_017_023G1_concoct_6.fa	0.999398	N4_104_021G1	5.89956	2648618	0.845874	0.000601827	Enterococcus faecalis	Bacteria|Firmicutes|Bacilli|Lactobacillales|Enterococcaceae|Enterococcus|Enterococcus faecalis	S2_017_023G1_bacteria_Enterococcus_faecalis	137_1.ba	bacteria	FALSE	TRUE
31332	0.994323	14760	0.890881	indReads	13.803	0.999995	dasN5_272_006G1_concoct_5.fa	0.999331	N5_242_023G1	8.98088	3329103	0.781032	0.00066948	Clostridium perfringens	Bacteria|Firmicutes|Clostridia|Clostridiales|Clostridiaceae|Clostridium|Clostridium perfringens	N5_272_006G1_bacteria_Clostridium_perfringens	111_5.ba	bacteria	FALSE	FALSE
31333	0.991406	17992	0.778466	indReads	11.1221	0.999946	dasN5_272_006G1_concoct_5.fa	0.999246	N4_104_021G1	9.73073	3329103	0.628844	0.000754315	Clostridium perfringens	Bacteria|Firmicutes|Clostridia|Clostridiales|Clostridiaceae|Clostridium|Clostridium perfringens	N5_272_006G1_bacteria_Clostridium_perfringens	111_5.ba	bacteria	FALSE	FALSE
31334	0.99107	38612	0.997901	indReads	35.2072	1	dasN5_275_017G1_concoct_5.fa	0.995897	N4_104_021G1	22.297	4436666	0.974599	0.00410277	Enterobacter	Bacteria|Proteobacteria|Gammaproteobacteria|Enterobacterales|Enterobacteriaceae|Enterobacter|unk	N5_275_017G1_bacteria_Enterobacter	235_1.ba	bacteria	FALSE	TRUE
31335	0.99444	20122	0.891898	indReads	110.319	1	dasN5_281_015G1_abawaca.5.fasta.fa	0.99842	N4_104_021G1	106.888	4456100	0.812227	0.00157955	Enterobacter cloacae	Bacteria|Proteobacteria|Gammaproteobacteria|Enterobacterales|Enterobacteriaceae|Enterobacter|Enterobacter cloacae	N5_281_015G1_bacteria_Enterobacter_cloacae	235_6.ba	bacteria	FALSE	FALSE
31336	0.998693	4204	0.915726	indReads	59.0228	1	dasS2_004_020G1_maxbin2.maxbin.010.fasta.fa	0.999471	N4_104_021G1	22.5745	3538438	0.909312	0.00052873	Clostridium	Bacteria|Firmicutes|Clostridia|Clostridiales|Clostridiaceae|Clostridium|unk	S2_004_020G1_bacteria_Clostridium	102_1.ba	bacteria	FALSE	FALSE
31337	0.99988	190	0.957538	indReads	12.4419	0.999983	dasN5_242_023G1_maxbin2.maxbin.004.fasta.fa	0.999327	N5_242_023G1	6.53026	2142050	0.736114	0.000672518	Veillonella	Bacteria|Firmicutes|Negativicutes|Veillonellales|Veillonellaceae|Veillonella|unk	N5_242_023G1_bacteria_Veillonella	62_11.ba	bacteria	FALSE	FALSE
31338	0.999994	7	0.972847	indReads	5.93216	0.99469	dasN5_242_023G1_concoct_21.fa	0.999445	N5_242_023G1	3.30573	2031494	0.615591	0.000554906	Streptococcus salivarius	Bacteria|Firmicutes|Bacilli|Lactobacillales|Streptococcaceae|Streptococcus|Streptococcus salivarius	N5_242_023G1_bacteria_Streptococcus_salivarius	173_25.ba	bacteria	FALSE	FALSE
31339	0.999909	182	0.995493	indReads	59.4433	1	dasN5_242_011G1_maxbin2.maxbin.002.fasta.fa	0.999352	N5_242_023G1	40.4976	2089671	0.957068	0.000647608	Veillonella parvula	Bacteria|Firmicutes|Negativicutes|Veillonellales|Veillonellaceae|Veillonella|Veillonella parvula	N5_242_011G1_bacteria_Veillonella_parvula	63_44.ba	bacteria	FALSE	FALSE
31340	0.999748	525	0.999142	indReads	707.052	1	dasN5_242_000G1_maxbin2.maxbin.001.fasta.fa	0.999178	N5_242_023G1	285.767	2086052	0.999093	0.000822498	Haemophilus parainfluenzae	Bacteria|Proteobacteria|Gammaproteobacteria|Pasteurellales|Pasteurellaceae|Haemophilus|Haemophilus parainfluenzae	N5_242_000G1_bacteria_Haemophilus_parainfluenzae	85_31.ba	bacteria	FALSE	FALSE
31341	0.99361	140	0.638903	indReads	38.2228	1	S2_002_026G1_JBBB008I_scaffold_174.fasta	0.999245	N4_082_020G1	36.0363	36799	0.595397	0.000754876	Clostridium perfringens	Bacteria|Firmicutes|Clostridia|Clostridiales|Clostridiaceae|Clostridium|Clostridium perfringens	S2_002_026G1_phage_Clostridium_perfringens	371_3.ph	phage	FALSE	FALSE
31342	0.977874	272	0.817353	indReads	32.8648	1	N5_282_032G1_N5_282_032G1_scaffold_489.fasta	0.999578	N4_082_020G1	26.6297	16343	0.752187	0.000421943	Enterobacter cloacae	Bacteria|Proteobacteria|Gammaproteobacteria|Enterobacterales|Enterobacteriaceae|Enterobacter|Enterobacter cloacae	N5_282_032G1_phage_Enterobacter_cloacae__2	980_63.ph	phage	FALSE	FALSE
31343	0.997571	240	0.88388	indReads	14.6984	0.999998	S2_010_024G1_1024A0625_scaffold_73.fasta	0.99868	N4_082_020G1	9.18052	122098	0.809252	0.00131994	Clostridium	Bacteria|Firmicutes|Clostridia|Clostridiales|Clostridiaceae|Clostridium|unk	S2_010_024G1_plasmid_Clostridium	193_0.pl	plasmid	FALSE	FALSE
31344	0.988621	59	0.649121	indReads	25.9199	1	N5_246_018G1_N5_246_018G1_scaffold_649.fasta	0.999275	N4_082_020G1	39.1482	10183	0.509182	0.000724608	Veillonella sp. 6_1_27	Bacteria|Firmicutes|Negativicutes|Veillonellales|Veillonellaceae|Veillonella|Veillonella sp. 6_1_27	N5_246_018G1_phage_Veillonella_sp._6_1_27	600_5.ph	phage	FALSE	FALSE
31345	0.986593	229	0.819847	indReads	30.0011	1	N5_246_018G1_N5_246_018G1_scaffold_284.fasta	0.999422	N4_082_020G1	28.5805	24507	0.696944	0.000578005	Enterobacter cloacae	Bacteria|Proteobacteria|Gammaproteobacteria|Enterobacterales|Enterobacteriaceae|Enterobacter|Enterobacter cloacae	N5_246_018G1_phage_Enterobacter_cloacae	980_65.ph	phage	FALSE	FALSE
31346	0.999827	2	0.997948	indReads	13.5411	0.999994	N5_215_000G1_N5_215_000G1_scaffold_971.fasta	0.99939	N4_082_020G1	4.19965	11697	0.98692	0.000610166	Clostridium	Bacteria|Firmicutes|Clostridia|Clostridiales|Clostridiaceae|Clostridium|unk	N5_215_000G1_phage_Clostridium__2	190_1.ph	phage	FALSE	FALSE
31347	0.999969	1	0.999907	indReads	12.4287	0.999983	N5_215_000G1_N5_215_000G1_scaffold_350.fasta	0.999573	N4_082_020G1	4.19096	32360	0.981891	0.000427305	Clostridium	Bacteria|Firmicutes|Clostridia|Clostridiales|Clostridiaceae|Clostridium|unk	N5_215_000G1_phage_Clostridium	396_1.ph	phage	FALSE	FALSE
31348	0.99655	182	0.999962	indReads	138.351	1	N4_210_000G1_N4_210_000G1_scaffold_94.fasta	0.998433	N4_082_020G1	40.4478	52767	0.999754	0.00156656	Clostridium	Bacteria|Firmicutes|Clostridia|Clostridiales|Clostridiaceae|Clostridium|unk	N4_210_000G1_plasmid_Clostridium	222_1.pl	plasmid	FALSE	FALSE
31349	0.99466	19318	0.859555	indReads	23.4785	1	dasN5_250_022G1_abawaca.2.fasta.fa	0.999496	N4_082_020G1	19.7466	4709556	0.768176	0.000503942	Enterobacter cloacae	Bacteria|Proteobacteria|Gammaproteobacteria|Enterobacterales|Enterobacteriaceae|Enterobacter|Enterobacter cloacae	N5_250_022G1_bacteria_Enterobacter_cloacae	235_5.ba	bacteria	FALSE	FALSE
31350	0.995906	6896	0.937746	indReads	98.8728	1	dasN5_225_021G1_maxbin2.maxbin.009.fasta.fa	0.999407	N4_082_020G1	26.1325	1808257	0.931619	0.000592989	Streptococcus lutetiensis	Bacteria|Firmicutes|Bacilli|Lactobacillales|Streptococcaceae|Streptococcus|Streptococcus lutetiensis	N5_225_021G1_bacteria_Streptococcus_lutetiensis	165_1.ba	bacteria	FALSE	FALSE
31351	0.998615	2101	0.890028	indReads	20.2373	1	dasN4_083_000G1_maxbin2.maxbin.007.fasta.fa	0.998879	N4_082_020G1	11.1661	1939031	0.782348	0.0011211	Veillonella	Bacteria|Firmicutes|Negativicutes|Veillonellales|Veillonellaceae|Veillonella|unk	N4_083_000G1_bacteria_Veillonella	63_55.ba	bacteria	FALSE	FALSE
31352	0.999889	190	0.977656	indReads	11.6751	0.999967	dasN4_082_024G1_maxbin2.maxbin.010.fasta.fa	0.999631	N4_082_020G1	5.91136	2124247	0.805927	0.000369284	Streptococcus salivarius	Bacteria|Firmicutes|Bacilli|Lactobacillales|Streptococcaceae|Streptococcus|Streptococcus salivarius	N4_082_024G1_bacteria_Streptococcus_salivarius	173_19.ba	bacteria	FALSE	FALSE
31353	0.999542	1587	0.999999	indReads	434.274	1	dasN4_082_024G1_concoct_12.fa	0.999253	N4_082_020G1	57.0553	3465770	0.999994	0.000746774	Roseburia hominis	Bacteria|Firmicutes|Clostridia|Clostridiales|Lachnospiraceae|Roseburia|Roseburia hominis	N4_082_024G1_bacteria_Roseburia_hominis	46_0.ba	bacteria	FALSE	FALSE
31354	0.999945	104	0.999986	indReads	200.304	1	dasN4_082_020G1_concoct_36.fa	0.999518	N4_082_020G1	50.9037	1905431	0.999911	0.000481555	Haemophilus parainfluenzae	Bacteria|Proteobacteria|Gammaproteobacteria|Pasteurellales|Pasteurellaceae|Haemophilus|Haemophilus parainfluenzae	N4_082_020G1_bacteria_Haemophilus_parainfluenzae	85_19.ba	bacteria	FALSE	FALSE
31355	0.99992	208	0.999984	indReads	96.1185	1	dasN4_082_020G1_concoct_13.fa	0.999571	N4_082_020G1	14.4145	2614835	0.999742	0.000429439	Enterococcus faecium	Bacteria|Firmicutes|Bacilli|Lactobacillales|Enterococcaceae|Enterococcus|Enterococcus faecium	N4_082_020G1_bacteria_Enterococcus_faecium	142_2.ba	bacteria	FALSE	FALSE
31356	0.999989	15	0.972976	indReads	6.16112	0.995662	dasN4_082_020G1_concoct_10.fa	0.999669	N4_082_020G1	3.2179	2013220	0.654653	0.000330972	Streptococcus parasanguinis	Bacteria|Firmicutes|Bacilli|Lactobacillales|Streptococcaceae|Streptococcus|Streptococcus parasanguinis	N4_082_020G1_bacteria_Streptococcus_parasanguinis	174_15.ba	bacteria	FALSE	FALSE
31357	0.999959	115	0.990936	indReads	5.58593	0.992791	dasN4_082_014G1_maxbin2.maxbin.003.fasta.fa	0.99952	N4_082_020G1	2.69987	4545538	0.622055	0.000479631	Enterobacteriaceae	Bacteria|Proteobacteria|Gammaproteobacteria|Enterobacterales|Enterobacteriaceae|unk|unk	N4_082_014G1_bacteria_Enterobacteriaceae	226_0.ba	bacteria	FALSE	FALSE
31358	0.999799	409	0.998678	indReads	39.1466	1	dasN4_082_014G1_maxbin2.maxbin.001.fasta.fa	0.999499	N4_082_020G1	28.8114	2075889	0.980442	0.000501214	Veillonella parvula	Bacteria|Firmicutes|Negativicutes|Veillonellales|Veillonellaceae|Veillonella|Veillonella parvula	N4_082_014G1_bacteria_Veillonella_parvula	63_54.ba	bacteria	FALSE	FALSE
31359	0.99999	34	0.997718	indReads	7.66336	0.998849	dasN4_082_000G1_concoct_1.fa	0.999689	N4_082_020G1	3.15875	3937109	0.835574	0.000311311	Terrisporobacter othiniensis	Bacteria|Firmicutes|Clostridia|Clostridiales|Peptostreptococcaceae|Terrisporobacter|Terrisporobacter othiniensis	N4_082_000G1_bacteria_Terrisporobacter_othiniensis	123_0.ba	bacteria	FALSE	FALSE
31360	0.998306	29	0.897236	indReads	21.4373	1	N1_017_000G1_N1_017_000G1_scaffold_299.fasta	0.999	S2_008_008G1	24.7919	26770	0.639335	0.00100033	Bacillales	Bacteria|Firmicutes|Bacilli|Bacillales|unk|unk|unk	N1_017_000G1_plasmid_Bacillales	214_1.pl	plasmid	FALSE	TRUE
31361	0.996586	16409	0.834653	indReads	58.4286	1	dasN5_278_063G1_concoct_8.fa	0.998835	N5_227_091G1	37.1139	6030461	0.796946	0.00116482	Klebsiella michiganensis	Bacteria|Proteobacteria|Gammaproteobacteria|Enterobacterales|Enterobacteriaceae|Klebsiella|Klebsiella michiganensis	N5_278_063G1_bacteria_Klebsiella_michiganensis	243_9.ba	bacteria	FALSE	TRUE
31362	0.997175	8598	0.798894	indReads	49.9469	1	dasN5_281_015G1_abawaca.5.fasta.fa	0.997792	N5_250_009G1	52.455	4456100	0.683057	0.00220833	Enterobacter cloacae	Bacteria|Proteobacteria|Gammaproteobacteria|Enterobacterales|Enterobacteriaceae|Enterobacter|Enterobacter cloacae	N5_281_015G1_bacteria_Enterobacter_cloacae	235_6.ba	bacteria	FALSE	FALSE
31363	0.991832	19897	0.935812	indReads	99.91	1	dasS2_017_023G1_concoct_6.fa	0.998726	N5_250_009G1	36.4516	2648618	0.919676	0.00127396	Enterococcus faecalis	Bacteria|Firmicutes|Bacilli|Lactobacillales|Enterococcaceae|Enterococcus|Enterococcus faecalis	S2_017_023G1_bacteria_Enterococcus_faecalis	137_1.ba	bacteria	FALSE	TRUE
31364	0.997417	2896	0.714701	indReads	34.3165	1	dasN4_159_053G1_concoct_9.fa	0.999274	N5_227_091G1	22.9604	1720818	0.651483	0.000726058	Klebsiella	Bacteria|Proteobacteria|Gammaproteobacteria|Enterobacterales|Enterobacteriaceae|Klebsiella|unk	N4_159_053G1_bacteria_Klebsiella	243_10.ba	bacteria	FALSE	TRUE
31365	0.99244	14903	0.870975	indReads	37.2335	1	dasN5_225_015G1_maxbin2.maxbin.003.fasta.fa	0.999196	N5_227_091G1	17.9457	2288591	0.861315	0.000804427	Bifidobacterium breve	Bacteria|Actinobacteria|Actinobacteria|Bifidobacteriales|Bifidobacteriaceae|Bifidobacterium|Bifidobacterium breve	N5_225_015G1_bacteria_Bifidobacterium_breve	367_1.ba	bacteria	FALSE	TRUE
31366	0.996548	17913	0.927363	indReads	88.922	1	dasN5_222_045G1_abawaca.6.fasta.fa	0.999299	N5_227_091G1	51.8411	5763374	0.900262	0.000700765	Klebsiella michiganensis	Bacteria|Proteobacteria|Gammaproteobacteria|Enterobacterales|Enterobacteriaceae|Klebsiella|Klebsiella michiganensis	N5_222_045G1_bacteria_Klebsiella_michiganensis	243_8.ba	bacteria	FALSE	TRUE
31367	0.999603	688	0.988669	indReads	46.0799	1	dasN5_227_091G1_maxbin2.maxbin.005.fasta.fa	0.999193	N5_227_091G1	19.4106	1915329	0.903855	0.000807228	Veillonella	Bacteria|Firmicutes|Negativicutes|Veillonellales|Veillonellaceae|Veillonella|unk	N5_227_091G1_bacteria_Veillonella	64_40.ba	bacteria	FALSE	FALSE
31368	1	0	0.985501	indReads	7.47171	0.998636	N3_173_000G1_N3_173_000G1_scaffold_160.fasta	0.999347	N5_250_009G1	3.55363	72212	0.802138	0.000652509	Staphylococcus epidermidis	Bacteria|Firmicutes|Bacilli|Bacillales|Staphylococcaceae|Staphylococcus|Staphylococcus epidermidis	N3_173_000G1_plasmid_Staphylococcus_epidermidis	310_1.pl	plasmid	FALSE	TRUE
31369	0.99937	15	1	indReads	58.8449	1	N3_176_000G1_N3_176_scaffold_589.fasta	0.999067	N5_250_009G1	14.6328	23822	1	0.000933074	Bacillales	Bacteria|Firmicutes|Bacilli|Bacillales|unk|unk|unk	N3_176_000G1_plasmid_Bacillales	213_1.pl	plasmid	FALSE	TRUE
31370	0.998912	9	0.878175	indReads	74.9202	1	N3_172_000G1_N3_172_000G1_scaffold_949.fasta	0.99887	N5_250_009G1	84.4586	11024	0.750454	0.00112973	Enterobacter cloacae	Bacteria|Proteobacteria|Gammaproteobacteria|Enterobacterales|Enterobacteriaceae|Enterobacter|Enterobacter cloacae	N3_172_000G1_plasmid_Enterobacter_cloacae	113_1.pl	plasmid	FALSE	FALSE
31371	0.988309	131	0.62183	indReads	37.7275	1	N1_009_006G1_b009-d006_scaffold_295.fasta	0.996695	N5_250_009G1	55.3469	20779	0.539246	0.00330534	Bacilli	Bacteria|Firmicutes|Bacilli|unk|unk|unk|unk	N1_009_006G1_plasmid_Bacilli	208_4.pl	plasmid	TRUE	TRUE
31372	0.999874	3	0.82582	indReads	5.95703	0.994805	N1_018_000G1_N1_018_000G1_scaffold_206.fasta	0.99943	N5_250_009G1	4.86802	40728	0.583849	0.000570139	Staphylococcus epidermidis	Bacteria|Firmicutes|Bacilli|Bacillales|Staphylococcaceae|Staphylococcus|Staphylococcus epidermidis	N1_018_000G1_plasmid_Staphylococcus_epidermidis	311_1.pl	plasmid	FALSE	TRUE
31373	0.999969	1	0.997119	indReads	13.1902	0.999991	N2_064_011G1_64_003_scaffold_138.fasta	0.999375	N5_250_009G1	4.70854	33320	0.978361	0.000624646	human gut metagenome	unk|unk|unk|unk|unk|unk|human gut metagenome	N2_064_011G1_phage_human_gut_metagenome	636_21.ph	phage	FALSE	TRUE
31374	0.98615	418	0.746079	indReads	44.8301	1	N5_224_045G1_N5_224_045G1_scaffold_126.fasta	0.998771	N5_250_009G1	40.914	43167	0.699168	0.00122881	Enterococcus faecalis	Bacteria|Firmicutes|Bacilli|Lactobacillales|Enterococcaceae|Enterococcus|Enterococcus faecalis	N5_224_045G1_phage_Enterococcus_faecalis	482_10.ph	phage	FALSE	TRUE
31375	0.999948	2	0.997537	indReads	22.4411	1	N5_244_051G1_N5_244_051G1_scaffold_178.fasta	0.999277	N5_250_009G1	14.0623	38974	0.979653	0.000723032	Staphylococcus epidermidis	Bacteria|Firmicutes|Bacilli|Bacillales|Staphylococcaceae|Staphylococcus|Staphylococcus epidermidis	N5_244_051G1_plasmid_Staphylococcus_epidermidis	177_1.pl	plasmid	FALSE	TRUE
31376	0.989981	72	0.62223	indReads	28.6228	1	N5_245_025G1_N5_245_025G1_scaffold_410.fasta	0.99823	N5_250_009G1	37.8123	13585	0.528966	0.00176991	Enterococcus faecalis	Bacteria|Firmicutes|Bacilli|Lactobacillales|Enterococcaceae|Enterococcus|Enterococcus faecalis	N5_245_025G1_phage_Enterococcus_faecalis	482_11.ph	phage	FALSE	FALSE
31377	1	0	0.994541	indReads	22.2072	1	N4_131_000G1_N4_131_000G1_scaffold_942.fasta	0.999217	N5_250_009G1	10.0399	11906	0.956493	0.00078284	Streptococcus parasanguinis	Bacteria|Firmicutes|Bacilli|Lactobacillales|Streptococcaceae|Streptococcus|Streptococcus parasanguinis	N4_131_000G1_plasmid_Streptococcus_parasanguinis	314_1.pl	plasmid	TRUE	TRUE
31378	1	0	0.990161	indReads	7.28834	0.998397	N4_152_000G1_N4_152_000G1_scaffold_796.fasta	0.99938	N5_250_009G1	2.84908	13009	0.838496	0.000620126	Staphylococcus	Bacteria|Firmicutes|Bacilli|Bacillales|Staphylococcaceae|Staphylococcus|unk	N4_152_000G1_plasmid_Staphylococcus	172_1.pl	plasmid	FALSE	FALSE
31379	0.996804	33	1	indReads	264.736	1	N4_152_014G1_N4_152_014G1_scaffold_643.fasta	0.997865	N5_250_009G1	67.7585	10326	0.999806	0.00213549	Staphylococcus epidermidis	Bacteria|Firmicutes|Bacilli|Bacillales|Staphylococcaceae|Staphylococcus|Staphylococcus epidermidis	N4_152_014G1_plasmid_Staphylococcus_epidermidis	208_3.pl	plasmid	FALSE	TRUE
31380	0.995585	8725	0.978659	indReads	10.7386	0.999924	dasN4_207_024G1_concoct_23.fa	0.997656	N5_250_009G1	4.10841	2126595	0.929265	0.00234445	Staphylococcus sp. M0480	Bacteria|Firmicutes|Bacilli|Bacillales|Staphylococcaceae|Staphylococcus|Staphylococcus sp. M0480	N4_207_024G1_bacteria_Staphylococcus_sp._M0480	155_1.ba	bacteria	FALSE	TRUE
31381	0.999904	454	0.999912	indReads	484.329	1	dasN5_250_022G1_abawaca.2.fasta.fa	0.998759	N5_250_009G1	130.909	4709556	0.999884	0.00124149	Enterobacter cloacae	Bacteria|Proteobacteria|Gammaproteobacteria|Enterobacterales|Enterobacteriaceae|Enterobacter|Enterobacter cloacae	N5_250_022G1_bacteria_Enterobacter_cloacae	235_5.ba	bacteria	FALSE	FALSE
31382	0.999219	933	0.717294	indReads	7.80543	0.998984	dasN5_252_012G1_maxbin2.maxbin.001.fasta.fa	0.999203	N5_250_009G1	5.27419	2197367	0.54339	0.000796979	Staphylococcus epidermidis	Bacteria|Firmicutes|Bacilli|Bacillales|Staphylococcaceae|Staphylococcus|Staphylococcus epidermidis	N5_252_012G1_bacteria_Staphylococcus_epidermidis	158_3.ba	bacteria	FALSE	TRUE
31383	0.998116	2536	0.693316	indReads	9.38531	0.999748	dasN5_262_026G1_concoct_0.fa	0.99923	N5_250_009G1	9.20577	2399482	0.561071	0.000769677	Staphylococcus epidermidis	Bacteria|Firmicutes|Bacilli|Bacillales|Staphylococcaceae|Staphylococcus|Staphylococcus epidermidis	N5_262_026G1_bacteria_Staphylococcus_epidermidis	158_1.ba	bacteria	FALSE	TRUE
31384	0.999769	354	0.908154	indReads	13.2674	0.999992	dasN4_128_007G1_concoct_6.fa	0.99919	N5_250_009G1	7.47359	1975583	0.776824	0.000809652	Staphylococcus epidermidis	Bacteria|Firmicutes|Bacilli|Bacillales|Staphylococcaceae|Staphylococcus|Staphylococcus epidermidis	N4_128_007G1_bacteria_Staphylococcus_epidermidis	158_2.ba	bacteria	FALSE	TRUE
31385	0.99598	8632	0.655575	indReads	34.6968	1	dasN4_104_027G1_abawaca.8.fasta.fa	0.997572	N5_250_009G1	33.8204	3937465	0.545304	0.00242805	Enterobacter cloacae	Bacteria|Proteobacteria|Gammaproteobacteria|Enterobacterales|Enterobacteriaceae|Enterobacter|Enterobacter cloacae	N4_104_027G1_bacteria_Enterobacter_cloacae	235_7.ba	bacteria	FALSE	FALSE
31386	0.99184	21820	0.875609	indReads	26.798	1	dasN5_272_006G1_concoct_5.fa	0.999291	N5_278_096G1	19.5559	3329103	0.803193	0.000708539	Clostridium perfringens	Bacteria|Firmicutes|Clostridia|Clostridiales|Clostridiaceae|Clostridium|Clostridium perfringens	N5_272_006G1_bacteria_Clostridium_perfringens	111_5.ba	bacteria	FALSE	FALSE
31387	0.992511	33273	0.904247	indReads	7.67664	0.998862	dasN5_274_056G1_abawaca.6.fasta.fa	0.998557	N5_278_096G1	3.67146	5745085	0.773298	0.0014428	Enterobacteriaceae	Bacteria|Proteobacteria|Gammaproteobacteria|Enterobacterales|Enterobacteriaceae|unk|unk	N5_274_056G1_bacteria_Enterobacteriaceae	227_1.ba	bacteria	FALSE	TRUE
31388	0.999576	2195	0.974342	indReads	15.4074	0.999999	dasN5_278_063G1_concoct_8.fa	0.997805	N5_278_096G1	6.80888	6030461	0.857981	0.00219451	Klebsiella michiganensis	Bacteria|Proteobacteria|Gammaproteobacteria|Enterobacterales|Enterobacteriaceae|Klebsiella|Klebsiella michiganensis	N5_278_063G1_bacteria_Klebsiella_michiganensis	243_9.ba	bacteria	FALSE	TRUE
31389	0.999938	86	0.99756	indReads	19.1569	1	dasN5_278_096G1_abawaca.47.fasta.fa	0.999131	N5_278_096G1	8.66386	1470137	0.94893	0.000869167	Negativicoccus succinicivorans	Bacteria|Firmicutes|Negativicutes|Veillonellales|Veillonellaceae|Negativicoccus|Negativicoccus succinicivorans	N5_278_096G1_bacteria_Negativicoccus_succinicivorans	191_1.ba	bacteria	FALSE	FALSE
31390	0.999792	380	0.986692	indReads	23.0222	1	dasN5_278_096G1_maxbin2.maxbin.014.fasta.fa	0.999086	N5_278_096G1	14.3279	2160738	0.845496	0.000913541	Veillonella	Bacteria|Firmicutes|Negativicutes|Veillonellales|Veillonellaceae|Veillonella|unk	N5_278_096G1_bacteria_Veillonella	63_57.ba	bacteria	FALSE	FALSE
31391	0.999948	181	0.999624	indReads	37.2774	1	dasN5_278_104G1_abawaca.47.fasta.fa	0.999221	N5_278_096G1	7.11559	3514231	0.996659	0.00077901	Coprobacillus	Bacteria|Firmicutes|Erysipelotrichia|Erysipelotrichales|Erysipelotrichaceae|Coprobacillus|unk	N5_278_104G1_bacteria_Coprobacillus	136_1.ba	bacteria	FALSE	FALSE
31392	0.999895	124	0.921808	indReads	5.47458	0.992046	dasN5_278_104G1_abawaca.59.fasta.fa	0.999226	N5_278_096G1	2.8953	2128375	0.55718	0.000773897	Streptococcus	Bacteria|Firmicutes|Bacilli|Lactobacillales|Streptococcaceae|Streptococcus|unk	N5_278_104G1_bacteria_Streptococcus	173_6.ba	bacteria	FALSE	FALSE
31393	0.994209	25346	0.886902	indReads	11.5414	0.999962	dasN5_239_080G1_concoct_14.fa	0.998758	N5_278_096G1	6.41484	5531865	0.791225	0.00124241	Klebsiella variicola	Bacteria|Proteobacteria|Gammaproteobacteria|Enterobacterales|Enterobacteriaceae|Klebsiella|unk	N5_239_080G1_bacteria_Klebsiella_variicola	242_3.ba	bacteria	FALSE	TRUE
31394	0.991465	17192	0.889344	indReads	212.217	1	dasN5_225_015G1_maxbin2.maxbin.003.fasta.fa	0.998578	N5_278_096G1	95.2821	2288591	0.880137	0.00142157	Bifidobacterium breve	Bacteria|Actinobacteria|Actinobacteria|Bifidobacteriales|Bifidobacteriaceae|Bifidobacterium|Bifidobacterium breve	N5_225_015G1_bacteria_Bifidobacterium_breve	367_1.ba	bacteria	FALSE	TRUE
31395	0.994089	10511	0.813381	indReads	15.0608	0.999998	dasN5_255_000G1_maxbin2.maxbin.009.fasta.fa	0.998411	N5_278_096G1	20.5016	2545584	0.698503	0.00158939	Bifidobacterium longum	Bacteria|Actinobacteria|Actinobacteria|Bifidobacteriales|Bifidobacteriaceae|Bifidobacterium|Bifidobacterium longum	N5_255_000G1_bacteria_Bifidobacterium_longum	368_2.ba	bacteria	FALSE	TRUE
31396	0.994029	19686	0.905998	indReads	5.88329	0.994455	dasN5_258_006G2_maxbin2.maxbin.001.fasta.fa	0.998266	N5_278_096G1	3.67127	5185627	0.635804	0.00173418	Klebsiella pneumoniae	Bacteria|Proteobacteria|Gammaproteobacteria|Enterobacterales|Enterobacteriaceae|Klebsiella|Klebsiella pneumoniae	N5_258_006G2_bacteria_Klebsiella_pneumoniae	242_2.ba	bacteria	TRUE	TRUE
31397	0.967116	368	0.780645	indReads	27.0964	1	N4_166_000G1_N4_166_000G1_scaffold_643.fasta	0.99692	N5_227_091G1	35.0811	18951	0.590523	0.00307961	Klebsiella oxytoca	Bacteria|Proteobacteria|Gammaproteobacteria|Enterobacterales|Enterobacteriaceae|Klebsiella|Klebsiella oxytoca	N4_166_000G1_phage_Klebsiella_oxytoca__3	905_6.ph	phage	FALSE	FALSE
31398	0.993522	107	0.602955	indReads	206.465	1	N4_166_061G1_N4_166_061G1_scaffold_345.fasta	0.997891	N5_227_091G1	233.099	29440	0.561039	0.00210934	Enterobacteriaceae	Bacteria|Proteobacteria|Gammaproteobacteria|Enterobacterales|Enterobacteriaceae|unk|unk	N4_166_061G1_phage_Enterobacteriaceae	980_139.ph	phage	FALSE	TRUE
31399	0.992707	16293	0.924609	indReads	12.3628	0.999982	dasS2_017_023G1_concoct_6.fa	0.999106	N5_278_096G1	5.49346	2648618	0.843499	0.000894165	Enterococcus faecalis	Bacteria|Firmicutes|Bacilli|Lactobacillales|Enterococcaceae|Enterococcus|Enterococcus faecalis	S2_017_023G1_bacteria_Enterococcus_faecalis	137_1.ba	bacteria	FALSE	TRUE
31400	0.993372	105	0.715848	indReads	18.5926	1	N1_023_050G1_b023-d050_scaffold_483.fasta	0.998465	N5_227_091G1	21.0266	28527	0.555334	0.00153475	Bifidobacterium longum	Bacteria|Actinobacteria|Actinobacteria|Bifidobacteriales|Bifidobacteriaceae|Bifidobacterium|Bifidobacterium longum	N1_023_050G1_phage_Bifidobacterium_longum	676_7.ph	phage	FALSE	FALSE
31401	0.991653	19804	0.81546	indReads	5.58565	0.992789	dasN2_039_044G1_concoct_2.fa	0.99948	N5_227_091G1	3.42398	4096393	0.579219	0.000519696	Citrobacter freundii	Bacteria|Proteobacteria|Gammaproteobacteria|Enterobacterales|Enterobacteriaceae|Citrobacter|Citrobacter freundii	N2_039_044G1_bacteria_Citrobacter_freundii	231_4.ba	bacteria	FALSE	TRUE
31402	0.991053	31478	0.79158	indReads	8.50045	0.99945	dasN2_038_039G1_maxbin2.maxbin.001.fasta.fa	0.999417	N5_227_091G1	6.4572	5211861	0.675048	0.000582516	Citrobacter freundii	Bacteria|Proteobacteria|Gammaproteobacteria|Enterobacterales|Enterobacteriaceae|Citrobacter|Citrobacter freundii	N2_038_039G1_bacteria_Citrobacter_freundii	231_2.ba	bacteria	FALSE	TRUE
31403	0.993174	73	0.829311	indReads	65.8569	1	N5_247_024G1_N5_247_024G1_scaffold_521.fasta	0.996428	N5_227_091G1	42.5305	13094	0.816786	0.00357161	Klebsiella pneumoniae	Bacteria|Proteobacteria|Gammaproteobacteria|Enterobacterales|Enterobacteriaceae|Klebsiella|Klebsiella pneumoniae	N5_247_024G1_phage_Klebsiella_pneumoniae	970_3.ph	phage	TRUE	TRUE
31404	1	0	0.99034	indReads	11.251	0.999952	N5_245_000G1_N5_245_000G1_scaffold_1364.fasta	0.999514	N5_227_091G1	3.915	10456	0.960788	0.00048638	Clostridium perfringens	Bacteria|Firmicutes|Clostridia|Clostridiales|Clostridiaceae|Clostridium|Clostridium perfringens	N5_245_000G1_plasmid_Clostridium_perfringens	291_1.pl	plasmid	FALSE	FALSE
31405	0.996726	127	1	indReads	107.743	1	N5_241_000G1_N5_241_000G1_scaffold_303.fasta	0.998182	N5_227_091G1	38.4876	38812	0.999382	0.00181809	Bifidobacterium breve	Bacteria|Actinobacteria|Actinobacteria|Bifidobacteriales|Bifidobacteriaceae|Bifidobacterium|Bifidobacterium breve	N5_241_000G1_phage_Bifidobacterium_breve	676_6.ph	phage	FALSE	FALSE
31406	0.989408	183	0.756215	indReads	36.6838	1	N5_232_000G1_N5_232_000G1_scaffold_381.fasta	0.99917	N5_227_091G1	23.1996	23049	0.749577	0.000830119	Bifidobacterium breve	Bacteria|Actinobacteria|Actinobacteria|Bifidobacteriales|Bifidobacteriaceae|Bifidobacterium|Bifidobacterium breve	N5_232_000G1_phage_Bifidobacterium_breve	669_1.ph	phage	FALSE	FALSE
31407	0.997127	7723	0.909254	indReads	20.9415	1	dasN5_218_043G1_abawaca.16.fasta.fa	0.99931	N5_278_096G1	7.75046	3032267	0.886587	0.000689641	Intestinibacter bartlettii	Bacteria|Firmicutes|Clostridia|Clostridiales|Peptostreptococcaceae|Intestinibacter|Intestinibacter bartlettii	N5_218_043G1_bacteria_Intestinibacter_bartlettii	120_1.ba	bacteria	FALSE	FALSE
31408	0.9969	11512	0.858926	indReads	8.96626	0.999636	dasN5_222_045G1_abawaca.6.fasta.fa	0.996303	N5_278_096G1	7.28294	5763374	0.644431	0.00369664	Klebsiella michiganensis	Bacteria|Proteobacteria|Gammaproteobacteria|Enterobacterales|Enterobacteriaceae|Klebsiella|Klebsiella michiganensis	N5_222_045G1_bacteria_Klebsiella_michiganensis	243_8.ba	bacteria	FALSE	TRUE
31409	1	0	0.999807	indReads	21.6207	1	N5_227_091G1_N5_227_091G1_scaffold_88.fasta	0.999385	N5_227_091G1	6.61747	36235	0.99368	0.000615208	Citrobacter freundii	Bacteria|Proteobacteria|Gammaproteobacteria|Enterobacterales|Enterobacteriaceae|Citrobacter|Citrobacter freundii	N5_227_091G1_phage_Citrobacter_freundii	950_17.ph	phage	FALSE	FALSE
31410	1	0	0.999966	indReads	27.3403	1	N5_227_091G1_N5_227_091G1_scaffold_100.fasta	0.99947	N5_227_091G1	6.89559	29843	0.995543	0.000530227	Veillonella	Bacteria|Firmicutes|Negativicutes|Veillonellales|Veillonellaceae|Veillonella|unk	N5_227_091G1_phage_Veillonella	599_11.ph	phage	FALSE	FALSE
31411	1	0	0.948913	indReads	20.212	1	N5_227_081G1_N5_227_081G1_scaffold_66.fasta	0.999452	N5_227_091G1	7.06247	45197	0.947629	0.000547748	Veillonella	Bacteria|Firmicutes|Negativicutes|Veillonellales|Veillonellaceae|Veillonella|unk	N5_227_081G1_phage_Veillonella	592_3.ph	phage	FALSE	FALSE
31412	1	0	0.998616	indReads	25.2651	1	N5_227_000G1_N5_227_000G1_scaffold_483.fasta	0.999364	N5_227_091G1	5.99676	13004	0.992848	0.000635755	Citrobacter freundii	Bacteria|Proteobacteria|Gammaproteobacteria|Enterobacterales|Enterobacteriaceae|Citrobacter|Citrobacter freundii	N5_227_000G1_phage_Citrobacter_freundii__2	950_2.ph	phage	FALSE	FALSE
31413	0.999969	1	0.999969	indReads	25.4096	1	N5_227_000G1_N5_227_000G1_scaffold_143.fasta	0.999448	N5_227_091G1	5.93126	32560	0.997021	0.00055202	Enterobacteriaceae	Bacteria|Proteobacteria|Gammaproteobacteria|Enterobacterales|Enterobacteriaceae|unk|unk	N5_227_000G1_phage_Enterobacteriaceae	825_4.ph	phage	FALSE	FALSE
31414	1	0	0.999298	indReads	23.464	1	N5_227_000G1_N5_227_000G1_scaffold_372.fasta	0.999169	N5_227_091G1	5.69285	15671	0.99464	0.000831262	Citrobacter freundii	Bacteria|Proteobacteria|Gammaproteobacteria|Enterobacterales|Enterobacteriaceae|Citrobacter|Citrobacter freundii	N5_227_000G1_phage_Citrobacter_freundii	950_3.ph	phage	FALSE	FALSE
31415	1	0	0.999107	indReads	127.435	1	S2_008_021G1_JBBB014I_scaffold_315.fasta	0.999337	N5_227_091G1	40.0035	16806	0.994228	0.000662553	Enterobacteriaceae	Bacteria|Proteobacteria|Gammaproteobacteria|Enterobacterales|Enterobacteriaceae|unk|unk	S2_008_021G1_phage_Enterobacteriaceae	711_1.ph	phage	TRUE	TRUE
31416	0.967247	790	0.797634	indReads	47.4235	1	S2_016_000G1_S2_016_000G1_scaffold_407.fasta	0.996857	N5_227_091G1	51.6337	35846	0.672878	0.00314289	Klebsiella oxytoca	Bacteria|Proteobacteria|Gammaproteobacteria|Enterobacterales|Enterobacteriaceae|Klebsiella|Klebsiella oxytoca	S2_016_000G1_phage_Klebsiella_oxytoca	905_2.ph	phage	FALSE	FALSE
31417	0.994832	58	0.972309	indReads	66.1291	1	S2_016_024G1_1624A0911_scaffold_672.fasta	0.999483	N5_227_091G1	35.2882	11809	0.950377	0.000516994	Klebsiella michiganensis	Bacteria|Proteobacteria|Gammaproteobacteria|Enterobacterales|Enterobacteriaceae|Klebsiella|Klebsiella michiganensis	S2_016_024G1_plasmid_Klebsiella_michiganensis	111_1.pl	plasmid	FALSE	TRUE
31418	0.965852	784	0.840967	indReads	41.1836	1	N5_278_021G1_N5_278_021G1_scaffold_100.fasta	0.997292	N5_227_091G1	46.5259	33339	0.688653	0.00270796	Klebsiella oxytoca	Bacteria|Proteobacteria|Gammaproteobacteria|Enterobacterales|Enterobacteriaceae|Klebsiella|Klebsiella oxytoca	N5_278_021G1_phage_Klebsiella_oxytoca	905_5.ph	phage	FALSE	FALSE
31419	0.999357	9	1	indReads	62.2561	1	S2_005_017G1_JBBB003B_scaffold_205.fasta	0.998957	N5_227_091G1	20.5454	13995	0.999857	0.00104296	unk	unk|unk|unk|unk|unk|unk|unk	S2_005_017G1_plasmid_unk	125_1.pl	plasmid	TRUE	TRUE
31420	0.99993	1	0.989698	indReads	6.21552	0.995865	S2_004_008G1_JBBB010G_scaffold_146.fasta	0.999614	N5_227_091G1	2.93181	20481	0.696255	0.000386032	Clostridium perfringens	Bacteria|Firmicutes|Clostridia|Clostridiales|Clostridiaceae|Clostridium|Clostridium perfringens	S2_004_008G1_phage_Clostridium_perfringens	386_27.ph	phage	FALSE	FALSE
31421	0.999847	2	0.996771	indReads	7.56481	0.998744	S2_004_000G1_S2_004_000G1_scaffold_581.fasta	0.999338	N5_227_091G1	4.40611	17342	0.752047	0.00066151	Clostridium perfringens	Bacteria|Firmicutes|Clostridia|Clostridiales|Clostridiaceae|Clostridium|Clostridium perfringens	S2_004_000G1_phage_Clostridium_perfringens	386_1.ph	phage	FALSE	FALSE
31422	0.999384	9	0.837576	indReads	10.2738	0.999885	N1_009_006G1_b009-d006_scaffold_295.fasta	0.998954	N5_242_011G1	10.0084	20779	0.702969	0.00104559	Bacilli	Bacteria|Firmicutes|Bacilli|unk|unk|unk|unk	N1_009_006G1_plasmid_Bacilli	208_4.pl	plasmid	TRUE	TRUE
31423	0.997048	4414	0.817651	indReads	14.7543	0.999998	dasN4_212_000G1_abawaca.32.fasta.fa	0.999258	N5_242_050G1	11.5806	2235526	0.668804	0.000741664	Escherichia coli	Bacteria|Proteobacteria|Gammaproteobacteria|Enterobacterales|Enterobacteriaceae|Escherichia|Escherichia coli	N4_212_000G1_bacteria_Escherichia_coli	228_2.ba	bacteria	FALSE	TRUE
31424	0.996742	5956	0.75869	indReads	15.0819	0.999998	dasN4_211_000G1_maxbin2.maxbin.006.fasta.fa	0.999341	N5_242_050G1	11.1707	2859311	0.639328	0.000658635	Escherichia coli	Bacteria|Proteobacteria|Gammaproteobacteria|Enterobacterales|Enterobacteriaceae|Escherichia|Escherichia coli	N4_211_000G1_bacteria_Escherichia_coli	228_6.ba	bacteria	FALSE	TRUE
31425	0.997604	3640	0.790764	indReads	16.3543	0.999999	dasN2_035_000G1_maxbin2.maxbin.006.fasta.fa	0.999344	N5_242_050G1	12.7186	2287753	0.664147	0.000656141	Escherichia coli	Bacteria|Proteobacteria|Gammaproteobacteria|Enterobacterales|Enterobacteriaceae|Escherichia|Escherichia coli	N2_035_000G1_bacteria_Escherichia_coli	228_1.ba	bacteria	FALSE	TRUE
31426	0.996121	14330	0.839505	indReads	27.1014	1	dasN1_003_086G1_abawaca.4.fasta.fa	0.99939	N5_242_050G1	22.7143	4773989	0.773854	0.000610173	Escherichia coli	Bacteria|Proteobacteria|Gammaproteobacteria|Enterobacterales|Enterobacteriaceae|Escherichia|Escherichia coli	N1_003_086G1_bacteria_Escherichia_coli	228_7.ba	bacteria	FALSE	TRUE
31427	0.996785	10519	0.845416	indReads	19.5677	1	dasN2_071_000G1_maxbin2.maxbin.003.fasta.fa	0.999312	N5_242_050G1	17.1053	4462473	0.733278	0.000688	Escherichia coli	Bacteria|Proteobacteria|Gammaproteobacteria|Enterobacterales|Enterobacteriaceae|Escherichia|Escherichia coli	N2_071_000G1_bacteria_Escherichia_coli	228_8.ba	bacteria	FALSE	TRUE
31428	0.99992	166	0.999847	indReads	132.768	1	dasN5_242_011G1_maxbin2.maxbin.002.fasta.fa	0.999174	N5_242_011G1	87.2449	2089671	0.996987	0.000825959	Veillonella parvula	Bacteria|Firmicutes|Negativicutes|Veillonellales|Veillonellaceae|Veillonella|Veillonella parvula	N5_242_011G1_bacteria_Veillonella_parvula	63_44.ba	bacteria	FALSE	FALSE
31429	0.999756	508	0.999747	indReads	926.59	1	dasN5_242_000G1_maxbin2.maxbin.001.fasta.fa	0.999058	N5_242_011G1	368.424	2086052	0.999131	0.000941504	Haemophilus parainfluenzae	Bacteria|Proteobacteria|Gammaproteobacteria|Pasteurellales|Pasteurellaceae|Haemophilus|Haemophilus parainfluenzae	N5_242_000G1_bacteria_Haemophilus_parainfluenzae	85_31.ba	bacteria	FALSE	FALSE
31430	1	0	0.973957	indReads	5.37084	0.991283	N5_244_051G1_N5_244_051G1_scaffold_178.fasta	0.99946	N5_242_011G1	3.08943	38974	0.55868	0.00053988	Staphylococcus epidermidis	Bacteria|Firmicutes|Bacilli|Bacillales|Staphylococcaceae|Staphylococcus|Staphylococcus epidermidis	N5_244_051G1_plasmid_Staphylococcus_epidermidis	177_1.pl	plasmid	FALSE	TRUE
31431	1	0	0.999141	indReads	6.75384	0.997429	N5_242_011G1_N5_242_011G1_scaffold_47.fasta	0.999314	N5_242_011G1	2.85106	11643	0.777463	0.000686091	Phietavirus	Viruses|unk|unk|Caudovirales|Siphoviridae|Phietavirus|unk	N5_242_011G1_phage_Phietavirus	633_2.ph	phage	FALSE	TRUE
31432	1	0	0.997568	indReads	6.06617	0.995282	N5_242_011G1_N5_242_011G1_scaffold_30.fasta	0.999335	N5_242_011G1	2.44212	18090	0.730072	0.000664693	Staphylococcus sp. M0480	Bacteria|Firmicutes|Bacilli|Bacillales|Staphylococcaceae|Staphylococcus|Staphylococcus sp. M0480	N5_242_011G1_phage_Staphylococcus_sp._M0480	633_4.ph	phage	FALSE	TRUE
31433	1	0	0.992218	indReads	8.25222	0.999315	N4_214_000G1_N4_214_000G1_scaffold_370.fasta	0.999335	N5_242_011G1	5.17346	14650	0.70198	0.000664753	Staphylococcus	Bacteria|Firmicutes|Bacilli|Bacillales|Staphylococcaceae|Staphylococcus|unk	N4_214_000G1_phage_Staphylococcus	651_1.ph	phage	FALSE	FALSE
31434	0.997926	42	0.989766	indReads	8.56524	0.999481	N2_093_009G1_93_005_scaffold_63.fasta	0.997895	N5_242_011G1	4.97444	25895	0.78212	0.00210478	Staphylococcus	Bacteria|Firmicutes|Bacilli|Bacillales|Staphylococcaceae|Staphylococcus|unk	N2_093_009G1_plasmid_Staphylococcus	207_1.pl	plasmid	TRUE	TRUE
31435	0.99924	1583	0.942659	indReads	9.05704	0.999664	dasN2_071_013G1_maxbin2.maxbin.006.fasta.fa	0.998763	N5_242_011G1	4.53263	2598295	0.802073	0.0012366	Staphylococcus epidermidis	Bacteria|Firmicutes|Bacilli|Bacillales|Staphylococcaceae|Staphylococcus|Staphylococcus epidermidis	N2_071_013G1_bacteria_Staphylococcus_epidermidis	158_4.ba	bacteria	FALSE	TRUE
31436	0.999825	5	1	indReads	56.9459	1	N5_242_023G1_N5_242_023G1_scaffold_98.fasta	0.999274	N5_242_050G1	16.4774	28565	0.99972	0.000726414	Veillonella parvula	Bacteria|Firmicutes|Negativicutes|Veillonellales|Veillonellaceae|Veillonella|Veillonella parvula	N5_242_023G1_plasmid_Veillonella_parvula	220_1.pl	plasmid	FALSE	FALSE
31437	0.999947	1	0.998285	indReads	8.42393	0.999412	N5_242_000G1_N5_242_000G1_scaffold_255.fasta	0.999278	N5_242_050G1	3.29319	21579	0.878771	0.000721731	Klebsiella aerogenes	Bacteria|Proteobacteria|Gammaproteobacteria|Enterobacterales|Enterobacteriaceae|Klebsiella|Klebsiella aerogenes	N5_242_000G1_phage_Klebsiella_aerogenes	980_162.ph	phage	FALSE	FALSE
31438	1	0	0.999979	indReads	46.2164	1	N5_242_000G1_N5_242_000G1_scaffold_136.fasta	0.999429	N5_242_050G1	15.0869	47032	0.999405	0.000571423	Veillonella sp. DORA_A_3_16_22	Bacteria|Firmicutes|Negativicutes|Veillonellales|Veillonellaceae|Veillonella|Veillonella sp. DORA_A_3_16_22	N5_242_000G1_plasmid_Veillonella_sp._DORA_A_3_16_22	219_2.pl	plasmid	FALSE	FALSE
31439	0.99706	68	0.842043	indReads	51.3909	1	N4_189_000G1_N4_189_000G1_scaffold_305.fasta	0.999418	N5_242_050G1	46.9171	30312	0.762998	0.000581521	Enterococcus faecalis	Bacteria|Firmicutes|Bacilli|Lactobacillales|Enterococcaceae|Enterococcus|Enterococcus faecalis	N4_189_000G1_phage_Enterococcus_faecalis	474_1.ph	phage	FALSE	FALSE
31440	0.980552	105	0.650957	indReads	15.1896	0.999999	N4_170_016G1_N4_170_016G1_scaffold_905.fasta	0.998573	N5_242_050G1	22.9442	10503	0.514044	0.00142709	Escherichia coli	Bacteria|Proteobacteria|Gammaproteobacteria|Enterobacterales|Enterobacteriaceae|Escherichia|Escherichia coli	N4_170_016G1_phage_Escherichia_coli	899_38.ph	phage	TRUE	TRUE
31441	0.999842	11	0.998559	indReads	35.1223	1	N4_083_000G1_N4_083_000G1_scaffold_145.fasta	0.999515	N5_242_050G1	25.1678	70111	0.992697	0.000485412	Clostridium perfringens	Bacteria|Firmicutes|Clostridia|Clostridiales|Clostridiaceae|Clostridium|Clostridium perfringens	N4_083_000G1_plasmid_Clostridium_perfringens__2	277_2.pl	plasmid	FALSE	FALSE
31442	0.999972	1	0.992436	indReads	5.70279	0.993497	N2_065_000G1_N2_065_000G1_scaffold_193.fasta	0.999435	N5_242_050G1	2.607	53410	0.657386	0.000564895	Enterococcus faecalis	Bacteria|Firmicutes|Bacilli|Lactobacillales|Enterococcaceae|Enterococcus|Enterococcus faecalis	N2_065_000G1_phage_Enterococcus_faecalis	583_1.ph	phage	FALSE	FALSE
31443	0.956698	814	0.620163	indReads	121.948	1	N4_079_008G1_N4_079_008G1_scaffold_91.fasta	0.998128	N5_268_030G1	181.253	32693	0.574985	0.0018718	Enterobacter cloacae	Bacteria|Proteobacteria|Gammaproteobacteria|Enterobacterales|Enterobacteriaceae|Enterobacter|Enterobacter cloacae	N4_079_008G1_phage_Enterobacter_cloacae	980_78.ph	phage	FALSE	FALSE
31444	0.996736	14831	0.870761	indReads	16.058	0.999999	dasN5_256_000G1_concoct_26.fa	0.999048	S2_018_017G1	12.1101	5869039	0.774213	0.000951999	Klebsiella oxytoca	Bacteria|Proteobacteria|Gammaproteobacteria|Enterobacterales|Enterobacteriaceae|Klebsiella|Klebsiella oxytoca	N5_256_000G1_bacteria_Klebsiella_oxytoca	243_3.ba	bacteria	FALSE	FALSE
31445	0.994831	16548	0.884633	indReads	5.55799	0.992611	dasN5_258_006G2_maxbin2.maxbin.001.fasta.fa	0.998724	S2_018_017G1	3.29405	5185627	0.617418	0.00127649	Klebsiella pneumoniae	Bacteria|Proteobacteria|Gammaproteobacteria|Enterobacterales|Enterobacteriaceae|Klebsiella|Klebsiella pneumoniae	N5_258_006G2_bacteria_Klebsiella_pneumoniae	242_2.ba	bacteria	TRUE	TRUE
31446	0.994812	2277	0.758342	indReads	75.2762	1	dasS2_008_007G1_concoct_6.fa	0.998139	S2_018_017G1	69.8635	790687	0.555088	0.00186115	Escherichia coli	Bacteria|Proteobacteria|Gammaproteobacteria|Enterobacterales|Enterobacteriaceae|Escherichia|Escherichia coli	S2_008_007G1_bacteria_Escherichia_coli	228_9.ba	bacteria	TRUE	TRUE
31447	0.992347	32643	0.92706	indReads	414.546	1	dasN5_235_027G1_maxbin2.maxbin.001.fasta.fa	0.998752	S2_018_017G1	211.098	4649828	0.917285	0.00124848	Escherichia coli	Bacteria|Proteobacteria|Gammaproteobacteria|Enterobacterales|Enterobacteriaceae|Escherichia|Escherichia coli	N5_235_027G1_bacteria_Escherichia_coli	228_3.ba	bacteria	TRUE	TRUE
31448	0.993259	40	0.674117	indReads	68.531	1	N5_216_046G1_N5_216_046G1_scaffold_1446.fasta	0.998408	N5_268_030G1	86.4386	10424	0.569263	0.00159195	Enterobacter cloacae	Bacteria|Proteobacteria|Gammaproteobacteria|Enterobacterales|Enterobacteriaceae|Enterobacter|Enterobacter cloacae	N5_216_046G1_phage_Enterobacter_cloacae__2	980_325.ph	phage	FALSE	FALSE
31449	0.999907	3	1	indReads	70.9492	1	N5_216_000G1_N5_216_000G1_scaffold_383.fasta	0.998827	N5_268_030G1	12.7557	32344	0.999691	0.00117308	Clostridium	Bacteria|Firmicutes|Clostridia|Clostridiales|Clostridiaceae|Clostridium|unk	N5_216_000G1_plasmid_Clostridium	421_0.pl	plasmid	FALSE	FALSE
31450	0.999898	1	0.993592	indReads	10.8212	0.999929	N5_245_000G1_N5_245_000G1_scaffold_1364.fasta	0.999148	N5_268_030G1	4.20619	10456	0.938217	0.000852486	Clostridium perfringens	Bacteria|Firmicutes|Clostridia|Clostridiales|Clostridiaceae|Clostridium|Clostridium perfringens	N5_245_000G1_plasmid_Clostridium_perfringens	291_1.pl	plasmid	FALSE	FALSE
31451	0.993736	73	0.931144	indReads	491.451	1	N4_155_000G1_N4_155_000G1_scaffold_665.fasta	0.99812	N5_268_030G1	249.113	12606	0.92448	0.0018799	Enterobacter cloacae	Bacteria|Proteobacteria|Gammaproteobacteria|Enterobacterales|Enterobacteriaceae|Enterobacter|Enterobacter cloacae	N4_155_000G1_phage_Enterobacter_cloacae	980_324.ph	phage	FALSE	FALSE
31452	0.993975	67	1	indReads	757.049	1	S2_004_011G1_JBBB010J_scaffold_551.fasta	0.996923	N5_268_030G1	316.087	11120	1	0.00307698	Enterobacteriaceae	Bacteria|Proteobacteria|Gammaproteobacteria|Enterobacterales|Enterobacteriaceae|unk|unk	S2_004_011G1_phage_Enterobacteriaceae	970_5.ph	phage	FALSE	TRUE
31453	0.999648	5	1	indReads	798.782	1	S2_004_000G1_S2_004_000G1_scaffold_737.fasta	0.998132	N5_268_030G1	133.342	14195	0.99993	0.00186785	Enterobacter	Bacteria|Proteobacteria|Gammaproteobacteria|Enterobacterales|Enterobacteriaceae|Enterobacter|unk	S2_004_000G1_phage_Enterobacter__4	1016_0.ph	phage	FALSE	FALSE
31454	0.999746	6	0.999958	indReads	698.026	1	S2_004_000G1_S2_004_000G1_scaffold_433.fasta	0.998353	N5_268_030G1	237.984	23689	0.99637	0.00164722	Enterobacter hormaechei	Bacteria|Proteobacteria|Gammaproteobacteria|Enterobacterales|Enterobacteriaceae|Enterobacter|Enterobacter hormaechei	S2_004_000G1_phage_Enterobacter_hormaechei	931_3.ph	phage	FALSE	FALSE
31455	0.999591	22	0.999981	indReads	102.414	1	N5_255_041G1_N5_255_041G1_scaffold_81.fasta	0.998674	N5_268_030G1	22.4765	53738	0.999851	0.00132602	Clostridium perfringens	Bacteria|Firmicutes|Clostridia|Clostridiales|Clostridiaceae|Clostridium|Clostridium perfringens	N5_255_041G1_plasmid_Clostridium_perfringens	291_6.pl	plasmid	FALSE	FALSE
31456	0.999844	11	1	indReads	137.912	1	N5_255_000G1_N5_255_000G1_scaffold_116.fasta	0.998722	N5_268_030G1	22.2386	70575	1	0.00127765	Clostridium perfringens	Bacteria|Firmicutes|Clostridia|Clostridiales|Clostridiaceae|Clostridium|Clostridium perfringens	N5_255_000G1_plasmid_Clostridium_perfringens	277_1.pl	plasmid	FALSE	FALSE
31457	1	0	0.999815	indReads	116.536	1	N5_268_000G1_N5_268_000G1_scaffold_269.fasta	0.998758	N5_268_030G1	20.1971	37809	0.999154	0.00124204	Clostridium	Bacteria|Firmicutes|Clostridia|Clostridiales|Clostridiaceae|Clostridium|unk	N5_268_000G1_phage_Clostridium	384_4.ph	phage	FALSE	FALSE
31458	0.998296	86	1	indReads	1254.62	1	N5_268_030G1_N5_268_030G1_scaffold_109.fasta	0.997941	N5_268_030G1	240.876	50465	1	0.00205907	Enterobacteriaceae	Bacteria|Proteobacteria|Gammaproteobacteria|Enterobacterales|Enterobacteriaceae|unk|unk	N5_268_030G1_phage_Enterobacteriaceae	980_284.ph	phage	FALSE	FALSE
31459	1	0	1	indReads	37.7598	1	N5_268_030G1_N5_268_030G1_scaffold_76.fasta	0.99854	N5_268_030G1	8.51174	35725	0.998796	0.00146002	Negativicutes	Bacteria|Firmicutes|Negativicutes|unk|unk|unk|unk	N5_268_030G1_phage_Negativicutes	595_4.ph	phage	FALSE	FALSE
31460	0.98409	347	0.555084	indReads	98.3273	1	N5_272_008G1_N5_272_008G1_scaffold_58.fasta	0.998315	N5_268_030G1	131.478	41464	0.525998	0.00168504	Clostridium perfringens	Bacteria|Firmicutes|Clostridia|Clostridiales|Clostridiaceae|Clostridium|Clostridium perfringens	N5_272_008G1_phage_Clostridium_perfringens	386_2.ph	phage	FALSE	FALSE
31461	0.994368	18110	0.897298	indReads	9.68786	0.999807	dasN2_039_044G1_concoct_2.fa	0.998981	N5_278_096G1	5.11476	4096393	0.784945	0.00101948	Citrobacter freundii	Bacteria|Proteobacteria|Gammaproteobacteria|Enterobacterales|Enterobacteriaceae|Citrobacter|Citrobacter freundii	N2_039_044G1_bacteria_Citrobacter_freundii	231_4.ba	bacteria	FALSE	TRUE
31462	0.993929	25812	0.86657	indReads	14.3039	0.999997	dasN2_038_039G1_maxbin2.maxbin.001.fasta.fa	0.998868	N5_278_096G1	9.24307	5211861	0.815718	0.00113247	Citrobacter freundii	Bacteria|Proteobacteria|Gammaproteobacteria|Enterobacterales|Enterobacteriaceae|Citrobacter|Citrobacter freundii	N2_038_039G1_bacteria_Citrobacter_freundii	231_2.ba	bacteria	FALSE	TRUE
31463	0.994158	19555	0.839861	indReads	8.27059	0.999326	dasN2_039_000G1_abawaca.5.fasta.fa	0.998921	N5_278_096G1	5.02347	4892909	0.684151	0.00107915	Citrobacter freundii	Bacteria|Proteobacteria|Gammaproteobacteria|Enterobacterales|Enterobacteriaceae|Citrobacter|Citrobacter freundii	N2_039_000G1_bacteria_Citrobacter_freundii	231_5.ba	bacteria	FALSE	TRUE
31464	0.999926	1	0.993926	indReads	12.939	0.999989	S2_005_017G1_JBBB003B_scaffold_205.fasta	0.999007	N5_278_096G1	6.3053	13995	0.969561	0.000993031	unk	unk|unk|unk|unk|unk|unk|unk	S2_005_017G1_plasmid_unk	125_1.pl	plasmid	TRUE	TRUE
31465	1	0	0.998781	indReads	14.0429	0.999996	N5_278_096G1_N5_278_096G1_scaffold_259.fasta	0.999221	N5_278_096G1	5.15128	41012	0.9733	0.000778926	Klebsiella	Bacteria|Proteobacteria|Gammaproteobacteria|Enterobacterales|Enterobacteriaceae|Klebsiella|unk	N5_278_096G1_phage_Klebsiella__3	980_423.ph	phage	FALSE	FALSE
31466	0.999862	4	0.999383	indReads	14.8123	0.999998	N5_278_096G1_N5_278_096G1_scaffold_411.fasta	0.998841	N5_278_096G1	4.38142	29157	0.992283	0.00115936	Klebsiella	Bacteria|Proteobacteria|Gammaproteobacteria|Enterobacterales|Enterobacteriaceae|Klebsiella|unk	N5_278_096G1_phage_Klebsiella__2	980_200.ph	phage	FALSE	FALSE
31467	1	0	0.996958	indReads	6.87956	0.9977	N5_278_096G1_N5_278_096G1_scaffold_430.fasta	0.999227	N5_278_096G1	2.54385	24651	0.825808	0.000772521	Enterobacteriaceae	Bacteria|Proteobacteria|Gammaproteobacteria|Enterobacterales|Enterobacteriaceae|unk|unk	N5_278_096G1_phage_Enterobacteriaceae	815_2.ph	phage	FALSE	FALSE
31468	1	0	0.999182	indReads	13.9689	0.999996	N5_278_096G1_N5_278_096G1_scaffold_859.fasta	0.999195	N5_278_096G1	5.29358	13442	0.95886	0.000805202	Klebsiella pneumoniae	Bacteria|Proteobacteria|Gammaproteobacteria|Enterobacterales|Enterobacteriaceae|Klebsiella|Klebsiella pneumoniae	N5_278_096G1_phage_Klebsiella_pneumoniae__3	980_519.ph	phage	FALSE	FALSE
31469	0.999704	3	0.999045	indReads	14.3265	0.999997	N5_278_096G1_N5_278_096G1_scaffold_998.fasta	0.999084	N5_278_096G1	5.10306	10468	0.966947	0.00091644	Klebsiella pneumoniae	Bacteria|Proteobacteria|Gammaproteobacteria|Enterobacterales|Enterobacteriaceae|Klebsiella|Klebsiella pneumoniae	N5_278_096G1_phage_Klebsiella_pneumoniae	980_537.ph	phage	FALSE	FALSE
31470	0.999384	29	1	indReads	24.5293	1	N5_278_104G1_N5_278_104G1_scaffold_369.fasta	0.998982	N5_278_096G1	7.47513	47067	0.999575	0.00101812	Lactobacillus salivarius	Bacteria|Firmicutes|Bacilli|Lactobacillales|Lactobacillaceae|Lactobacillus|Lactobacillus salivarius	N5_278_104G1_phage_Lactobacillus_salivarius	183_2.ph	phage	FALSE	FALSE
31471	1	0	0.998356	indReads	8.91114	0.999617	N5_278_104G1_N5_278_104G1_scaffold_567.fasta	0.998876	N5_278_096G1	3.05407	16420	0.928563	0.00112367	Enterobacteriaceae	Bacteria|Proteobacteria|Gammaproteobacteria|Enterobacterales|Enterobacteriaceae|unk|unk	N5_278_104G1_phage_Enterobacteriaceae	991_0.ph	phage	FALSE	FALSE
31472	1	0	0.993656	indReads	15.5482	0.999999	N5_278_096G1_N5_278_096G1_scaffold_941.fasta	0.999121	N5_278_096G1	4.55998	10719	0.97649	0.00087945	Klebsiella	Bacteria|Proteobacteria|Gammaproteobacteria|Enterobacterales|Enterobacteriaceae|Klebsiella|unk	N5_278_096G1_phage_Klebsiella	980_535.ph	phage	FALSE	FALSE
31473	0.995768	36	0.929884	indReads	9.63587	0.999798	S2_016_024G1_1624A0911_scaffold_672.fasta	0.995313	N5_278_096G1	6.6753	11809	0.720383	0.00468702	Klebsiella michiganensis	Bacteria|Proteobacteria|Gammaproteobacteria|Enterobacterales|Enterobacteriaceae|Klebsiella|Klebsiella michiganensis	S2_016_024G1_plasmid_Klebsiella_michiganensis	111_1.pl	plasmid	FALSE	TRUE
31474	0.999969	2	0.999154	indReads	30.1195	1	S2_011_022G1_JBBB016E_scaffold_99.fasta	0.999377	N5_278_096G1	28.5772	63826	0.996459	0.000622705	Clostridium perfringens	Bacteria|Firmicutes|Clostridia|Clostridiales|Clostridiaceae|Clostridium|Clostridium perfringens	S2_011_022G1_plasmid_Clostridium_perfringens	291_4.pl	plasmid	FALSE	FALSE
31475	0.999819	2	0.601285	indReads	8.65524	0.99952	N3_178_014G2_178_006_scaffold_222.fasta	0.999083	N5_278_096G1	8.12772	19144	0.578667	0.00091679	Klebsiella	Bacteria|Proteobacteria|Gammaproteobacteria|Enterobacterales|Enterobacteriaceae|Klebsiella|unk	N3_178_014G2_phage_Klebsiella	980_381.ph	phage	FALSE	FALSE
31476	0.999841	11	0.99662	indReads	21.8203	1	N4_083_000G1_N4_083_000G1_scaffold_145.fasta	0.999396	N5_278_096G1	16.1052	70111	0.985352	0.000604311	Clostridium perfringens	Bacteria|Firmicutes|Clostridia|Clostridiales|Clostridiaceae|Clostridium|Clostridium perfringens	N4_083_000G1_plasmid_Clostridium_perfringens__2	277_2.pl	plasmid	FALSE	FALSE
31477	1	0	0.994502	indReads	13.181	0.999991	N4_087_000G1_N4_087_000G1_scaffold_1013.fasta	0.999305	N5_278_096G1	5.26862	14915	0.974187	0.000695113	Intestinibacter bartlettii	Bacteria|Firmicutes|Clostridia|Clostridiales|Peptostreptococcaceae|Intestinibacter|Intestinibacter bartlettii	N4_087_000G1_phage_Intestinibacter_bartlettii	263_1.ph	phage	FALSE	FALSE
31478	0.999936	260	0.99995	indReads	45.4235	1	dasS2_018_020G1_concoct_4.fa	0.99874	S2_018_017G1	8.91577	4075786	0.999578	0.00126022	Clostridioides difficile	Bacteria|Firmicutes|Clostridia|Clostridiales|Peptostreptococcaceae|Clostridioides|Clostridioides difficile	S2_018_020G1_bacteria_Clostridioides_difficile	118_1.ba	bacteria	FALSE	FALSE
31479	0.999676	5	0.999871	indReads	25.5762	1	N2_035_053G1_35_024_scaffold_355.fasta	0.998916	N5_278_096G1	6.79589	15558	0.992415	0.00108398	Escherichia coli	Bacteria|Proteobacteria|Gammaproteobacteria|Enterobacterales|Enterobacteriaceae|Escherichia|Escherichia coli	N2_035_053G1_phage_Escherichia_coli	908_2.ph	phage	FALSE	FALSE
31480	0.999979	1	0.998502	indReads	8.00927	0.999152	N2_065_000G1_N2_065_000G1_scaffold_193.fasta	0.999292	N5_278_096G1	3.09224	53410	0.877326	0.000708075	Enterococcus faecalis	Bacteria|Firmicutes|Bacilli|Lactobacillales|Enterococcaceae|Enterococcus|Enterococcus faecalis	N2_065_000G1_phage_Enterococcus_faecalis	583_1.ph	phage	FALSE	FALSE
31481	0.99623	37	0.607548	indReads	24.151	1	N2_066_000G1_N2_066_000G1_scaffold_547.fasta	0.999382	N5_278_096G1	23.3546	17090	0.574312	0.000618232	Clostridium perfringens	Bacteria|Firmicutes|Clostridia|Clostridiales|Clostridiaceae|Clostridium|Clostridium perfringens	N2_066_000G1_phage_Clostridium_perfringens	377_1.ph	phage	FALSE	FALSE
31482	0.976788	329	0.793779	indReads	11.9382	0.999974	N5_258_000G1_N5_258_000G1_scaffold_391.fasta	0.993033	N5_278_096G1	11.6295	21700	0.65318	0.00696666	Escherichia coli	Bacteria|Proteobacteria|Gammaproteobacteria|Enterobacterales|Enterobacteriaceae|Escherichia|Escherichia coli	N5_258_000G1_phage_Escherichia_coli	885_3.ph	phage	FALSE	FALSE
31483	1	0	1	indReads	63.5078	1	N5_245_000G1_N5_245_000G1_scaffold_1364.fasta	0.999265	N5_278_096G1	13.5819	10456	0.997035	0.000735047	Clostridium perfringens	Bacteria|Firmicutes|Clostridia|Clostridiales|Clostridiaceae|Clostridium|Clostridium perfringens	N5_245_000G1_plasmid_Clostridium_perfringens	291_1.pl	plasmid	FALSE	FALSE
31484	0.999562	17	0.979099	indReads	10.9831	0.999939	N5_246_015G1_N5_246_015G1_scaffold_130.fasta	0.999046	N5_278_096G1	5.60819	45262	0.85701	0.000954098	Klebsiella pneumoniae	Bacteria|Proteobacteria|Gammaproteobacteria|Enterobacterales|Enterobacteriaceae|Klebsiella|Klebsiella pneumoniae	N5_246_015G1_phage_Klebsiella_pneumoniae__3	980_149.ph	phage	FALSE	FALSE
31485	1	0	1	indReads	9.24539	0.999715	N5_278_000G1_N5_278_000G1_scaffold_1035.fasta	0.999357	N5_278_096G1	3.46388	14043	0.918322	0.000642538	Lactobacillus salivarius	Bacteria|Firmicutes|Bacilli|Lactobacillales|Lactobacillaceae|Lactobacillus|Lactobacillus salivarius	N5_278_000G1_phage_Lactobacillus_salivarius	184_0.ph	phage	FALSE	FALSE
31486	0.999193	50	1	indReads	114.008	1	N5_278_000G1_N5_278_000G1_scaffold_210.fasta	0.998904	N5_278_096G1	15.9593	61967	0.999935	0.00109616	Gammaproteobacteria	Bacteria|Proteobacteria|Gammaproteobacteria|unk|unk|unk|unk	N5_278_000G1_plasmid_Gammaproteobacteria	26_0.pl	plasmid	FALSE	FALSE
31487	0.999811	7	1	indReads	41.0015	1	N5_278_000G1_N5_278_000G1_scaffold_401.fasta	0.998679	N5_278_096G1	14.8982	37187	0.998467	0.00132067	Bifidobacterium	Bacteria|Actinobacteria|Actinobacteria|Bifidobacteriales|Bifidobacteriaceae|Bifidobacterium|unk	N5_278_000G1_phage_Bifidobacterium	669_2.ph	phage	FALSE	FALSE
31488	1	0	0.999843	indReads	50.0555	1	N5_278_000G1_N5_278_000G1_scaffold_783.fasta	0.999292	N5_278_096G1	9.28981	19116	0.997751	0.000707781	Clostridium perfringens	Bacteria|Firmicutes|Clostridia|Clostridiales|Clostridiaceae|Clostridium|Clostridium perfringens	N5_278_000G1_phage_Clostridium_perfringens	386_18.ph	phage	FALSE	FALSE
31489	1	0	0.99892	indReads	8.05267	0.999184	N5_278_000G1_N5_278_000G1_scaffold_943.fasta	0.999466	N5_278_096G1	3.88635	15741	0.861572	0.000534374	Lactobacillus salivarius	Bacteria|Firmicutes|Bacilli|Lactobacillales|Lactobacillaceae|Lactobacillus|Lactobacillus salivarius	N5_278_000G1_phage_Lactobacillus_salivarius__2	182_1.ph	phage	FALSE	FALSE
31490	0.999225	15	0.868714	indReads	217.278	1	N5_232_000G1_N5_232_000G1_scaffold_381.fasta	0.998845	N5_278_096G1	115.998	23049	0.839906	0.0011552	Bifidobacterium breve	Bacteria|Actinobacteria|Actinobacteria|Bifidobacteriales|Bifidobacteriaceae|Bifidobacterium|Bifidobacterium breve	N5_232_000G1_phage_Bifidobacterium_breve	669_1.ph	phage	FALSE	FALSE
31491	0.989449	317	0.994299	indReads	106.867	1	N4_179_000G1_N4_179_000G1_scaffold_410.fasta	0.997939	N5_278_096G1	34.0961	30346	0.990048	0.00206079	Gammaproteobacteria	Bacteria|Proteobacteria|Gammaproteobacteria|unk|unk|unk|unk	N4_179_000G1_plasmid_Gammaproteobacteria	25_0.pl	plasmid	FALSE	FALSE
31492	0.983063	160	0.784727	indReads	18.9278	1	N4_179_000G1_N4_179_000G1_scaffold_898.fasta	0.999089	N5_278_096G1	15.0522	13318	0.709341	0.000910827	Myoviridae	Viruses|unk|unk|Caudovirales|Myoviridae|unk|unk	N4_179_000G1_plasmid_Myoviridae	413_0.pl	plasmid	FALSE	FALSE
31493	0.986409	168	0.656907	indReads	15.3476	0.999999	N5_227_081G1_N5_227_081G1_scaffold_202.fasta	0.998983	N5_278_096G1	16.8405	21927	0.563734	0.00101736	Citrobacter freundii	Bacteria|Proteobacteria|Gammaproteobacteria|Enterobacterales|Enterobacteriaceae|Citrobacter|Citrobacter freundii	N5_227_081G1_phage_Citrobacter_freundii	950_9.ph	phage	FALSE	FALSE
31494	0.994805	112	0.633876	indReads	28.3959	1	S2_002_026G1_JBBB008I_scaffold_174.fasta	0.999314	N4_082_024G1	26.6828	36799	0.585858	0.000686128	Clostridium perfringens	Bacteria|Firmicutes|Clostridia|Clostridiales|Clostridiaceae|Clostridium|Clostridium perfringens	S2_002_026G1_phage_Clostridium_perfringens	371_3.ph	phage	FALSE	FALSE
31495	0.996176	402	0.893405	indReads	26.7141	1	S2_010_024G1_1024A0625_scaffold_73.fasta	0.998281	N4_082_024G1	19.5873	122098	0.860907	0.00171866	Clostridium	Bacteria|Firmicutes|Clostridia|Clostridiales|Clostridiaceae|Clostridium|unk	S2_010_024G1_plasmid_Clostridium	193_0.pl	plasmid	FALSE	FALSE
31496	0.997963	1465	0.949262	indReads	144.518	1	dasS2_008_007G1_concoct_6.fa	0.998766	S2_006_026G1	79.5329	790687	0.909371	0.00123387	Escherichia coli	Bacteria|Proteobacteria|Gammaproteobacteria|Enterobacterales|Enterobacteriaceae|Escherichia|Escherichia coli	S2_008_007G1_bacteria_Escherichia_coli	228_9.ba	bacteria	TRUE	TRUE
31497	0.999955	157	0.998198	indReads	15.9073	0.999999	dasS2_006_026G1_abawaca.29.fasta.fa	0.999514	S2_006_026G1	4.47197	3508833	0.985444	0.000486191	Blautia sp. CAG:37	Bacteria|Firmicutes|Clostridia|Clostridiales|Lachnospiraceae|Blautia|Blautia sp. CAG:37	S2_006_026G1_bacteria_Blautia_sp._CAG:37	60_0.ba	bacteria	FALSE	FALSE
31498	0.999698	620	0.999562	indReads	68.5763	1	dasS2_006_026G1_concoct_20.fa	0.999395	S2_006_026G1	52.744	2076035	0.988275	0.000605124	Veillonella parvula	Bacteria|Firmicutes|Negativicutes|Veillonellales|Veillonellaceae|Veillonella|Veillonella parvula	S2_006_026G1_bacteria_Veillonella_parvula	63_46.ba	bacteria	FALSE	FALSE
31499	0.991127	35684	0.923723	indReads	10.2284	0.99988	dasS2_016_016G1_abawaca.27.fasta.fa	0.999508	S2_006_026G1	4.09431	4481719	0.897369	0.000491758	Atlantibacter hermannii	Bacteria|Proteobacteria|Gammaproteobacteria|Enterobacterales|Enterobacteriaceae|Atlantibacter|Atlantibacter hermannii	S2_016_016G1_bacteria_Atlantibacter_hermannii	224_1.ba	bacteria	FALSE	TRUE
31500	0.989887	23023	0.939264	indReads	13.8942	0.999995	dasS2_017_023G1_concoct_6.fa	0.997302	S2_006_026G1	5.7336	2648618	0.859574	0.00269801	Enterococcus faecalis	Bacteria|Firmicutes|Bacilli|Lactobacillales|Enterococcaceae|Enterococcus|Enterococcus faecalis	S2_017_023G1_bacteria_Enterococcus_faecalis	137_1.ba	bacteria	FALSE	TRUE
31501	1	0	0.990284	indReads	5.42371	0.99168	N4_083_020G1_N4_083_020G1_scaffold_452.fasta	0.999649	N4_082_024G1	2.68806	16365	0.599022	0.000350662	Clostridiales	Bacteria|Firmicutes|Clostridia|Clostridiales|unk|unk|unk	N4_083_020G1_plasmid_Clostridiales	50_1.pl	plasmid	FALSE	FALSE
31502	0.999982	1	0.999893	indReads	93.6306	1	N4_083_000G1_N4_083_000G1_scaffold_181.fasta	0.999519	N4_082_024G1	35.5806	55956	0.999678	0.000480636	Clostridium perfringens	Bacteria|Firmicutes|Clostridia|Clostridiales|Clostridiaceae|Clostridium|Clostridium perfringens	N4_083_000G1_plasmid_Clostridium_perfringens	291_3.pl	plasmid	FALSE	FALSE
31503	0.986347	697	0.999648	indReads	47.8732	1	N4_139_000G1_N4_139_000G1_scaffold_212.fasta	0.994566	N4_082_024G1	19.5977	51151	0.998025	0.00543391	Clostridium	Bacteria|Firmicutes|Clostridia|Clostridiales|Clostridiaceae|Clostridium|unk	N4_139_000G1_phage_Clostridium	403_4.ph	phage	FALSE	FALSE
31504	0.982223	498	0.764538	indReads	20.3994	1	N4_131_023G1_N4_131_023G1_scaffold_129.fasta	0.995893	N4_082_024G1	26.0676	40376	0.693803	0.004107	Clostridium	Bacteria|Firmicutes|Clostridia|Clostridiales|Clostridiaceae|Clostridium|unk	N4_131_023G1_phage_Clostridium	417_4.ph	phage	FALSE	FALSE
31505	1	0	0.999857	indReads	33.0156	1	N4_083_000G1_N4_083_000G1_scaffold_145.fasta	0.999598	N4_082_024G1	25.8104	70111	0.997803	0.000401904	Clostridium perfringens	Bacteria|Firmicutes|Clostridia|Clostridiales|Clostridiaceae|Clostridium|Clostridium perfringens	N4_083_000G1_plasmid_Clostridium_perfringens__2	277_2.pl	plasmid	FALSE	FALSE
31506	0.999938	1	0.999939	indReads	15.6194	0.999999	N4_082_024G1_N4_082_024G1_scaffold_440.fasta	0.999587	N4_082_024G1	4.74607	16321	0.980945	0.000413339	Clostridium	Bacteria|Firmicutes|Clostridia|Clostridiales|Clostridiaceae|Clostridium|unk	N4_082_024G1_phage_Clostridium	411_7.ph	phage	FALSE	FALSE
31507	1	0	0.999348	indReads	15.4029	0.999999	N4_082_000G1_N4_082_000G1_scaffold_492.fasta	0.9997	N4_082_024G1	5.12184	21486	0.988225	0.000300108	Clostridium	Bacteria|Firmicutes|Clostridia|Clostridiales|Clostridiaceae|Clostridium|unk	N4_082_000G1_phage_Clostridium__2	416_3.ph	phage	FALSE	FALSE
31508	1	0	1	indReads	15.8515	0.999999	N4_082_000G1_N4_082_000G1_scaffold_434.fasta	0.999492	N4_082_024G1	4.91526	24673	0.989908	0.000507639	Clostridium	Bacteria|Firmicutes|Clostridia|Clostridiales|Clostridiaceae|Clostridium|unk	N4_082_000G1_plasmid_Clostridium	383_0.pl	plasmid	FALSE	FALSE
31509	1	0	0.99997	indReads	12.3388	0.999981	N4_082_000G1_N4_082_000G1_scaffold_349.fasta	0.999527	N4_082_024G1	11.2983	33175	0.929917	0.000472965	Streptococcus	Bacteria|Firmicutes|Bacilli|Lactobacillales|Streptococcaceae|Streptococcus|unk	N4_082_000G1_phage_Streptococcus__2	564_0.ph	phage	FALSE	FALSE
31510	0.999907	4	1	indReads	90.576	1	N4_082_000G1_N4_082_000G1_scaffold_285.fasta	0.999497	N4_082_024G1	14.6726	43149	1	0.000503251	Dialister micraerophilus	Bacteria|Firmicutes|Negativicutes|Veillonellales|Veillonellaceae|Dialister|Dialister micraerophilus	N4_082_000G1_phage_Dialister_micraerophilus	57_1.ph	phage	FALSE	FALSE
31511	0.997237	128	0.999978	indReads	354.14	1	N4_079_021G1_N4_079_021G1_scaffold_106.fasta	0.998574	N4_082_024G1	75.908	46330	0.999892	0.00142637	Clostridium	Bacteria|Firmicutes|Clostridia|Clostridiales|Clostridiaceae|Clostridium|unk	N4_079_021G1_plasmid_Clostridium	222_2.pl	plasmid	FALSE	FALSE
31512	1	0	0.999975	indReads	59.7814	1	N4_082_014G1_N4_082_014G1_scaffold_98.fasta	0.999583	N4_082_024G1	12.9701	39991	0.999475	0.000416539	Streptococcus	Bacteria|Firmicutes|Bacilli|Lactobacillales|Streptococcaceae|Streptococcus|unk	N4_082_014G1_phage_Streptococcus	513_0.ph	phage	FALSE	FALSE
31513	0.98718	198	0.753825	indReads	14.7247	0.999998	N5_246_018G1_N5_246_018G1_scaffold_284.fasta	0.999308	N4_082_024G1	13.9099	24507	0.630228	0.000692087	Enterobacter cloacae	Bacteria|Proteobacteria|Gammaproteobacteria|Enterobacterales|Enterobacteriaceae|Enterobacter|Enterobacter cloacae	N5_246_018G1_phage_Enterobacter_cloacae	980_65.ph	phage	FALSE	FALSE
31514	0.979768	232	0.809276	indReads	17.0966	1	N5_282_032G1_N5_282_032G1_scaffold_489.fasta	0.999606	N4_082_024G1	14.3933	16343	0.701646	0.000394049	Enterobacter cloacae	Bacteria|Proteobacteria|Gammaproteobacteria|Enterobacterales|Enterobacteriaceae|Enterobacter|Enterobacter cloacae	N5_282_032G1_phage_Enterobacter_cloacae__2	980_63.ph	phage	FALSE	FALSE
31515	0.999828	2	0.997435	indReads	43.0915	1	N5_215_000G1_N5_215_000G1_scaffold_971.fasta	0.999488	N4_082_024G1	8.72571	11697	0.996238	0.000512319	Clostridium	Bacteria|Firmicutes|Clostridia|Clostridiales|Clostridiaceae|Clostridium|unk	N5_215_000G1_phage_Clostridium__2	190_1.ph	phage	FALSE	FALSE
31516	0.999938	2	0.999907	indReads	37.334	1	N5_215_000G1_N5_215_000G1_scaffold_350.fasta	0.999528	N4_082_024G1	8.15882	32360	0.998888	0.000472343	Clostridium	Bacteria|Firmicutes|Clostridia|Clostridiales|Clostridiaceae|Clostridium|unk	N5_215_000G1_phage_Clostridium	396_1.ph	phage	FALSE	FALSE
31517	0.997119	152	0.999943	indReads	310.659	1	N4_210_000G1_N4_210_000G1_scaffold_94.fasta	0.998519	N4_082_024G1	93.3783	52767	0.999829	0.00148111	Clostridium	Bacteria|Firmicutes|Clostridia|Clostridiales|Clostridiaceae|Clostridium|unk	N4_210_000G1_plasmid_Clostridium	222_1.pl	plasmid	FALSE	FALSE
31518	0.999579	13	0.991594	indReads	5.55378	0.992583	N4_138_000G1_N4_138_000G1_scaffold_104.fasta	0.999574	S2_018_017G1	2.52713	49131	0.628076	0.000426142	Enterococcus faecalis	Bacteria|Firmicutes|Bacilli|Lactobacillales|Enterococcaceae|Enterococcus|Enterococcus faecalis	N4_138_000G1_phage_Enterococcus_faecalis__2	465_1.ph	phage	FALSE	FALSE
31519	0.995449	43	0.606452	indReads	139.911	1	N4_211_000G1_N4_211_000G1_scaffold_602.fasta	0.998391	S2_018_017G1	166.958	16181	0.583956	0.00160943	Escherichia coli	Bacteria|Proteobacteria|Gammaproteobacteria|Enterobacterales|Enterobacteriaceae|Escherichia|Escherichia coli	N4_211_000G1_phage_Escherichia_coli__3	899_25.ph	phage	FALSE	TRUE
31520	0.997831	39	0.999833	indReads	86.2995	1	N4_211_016G1_N4_211_016G1_scaffold_325.fasta	0.997874	S2_018_017G1	60.1261	17996	0.999166	0.00212586	Escherichia	Bacteria|Proteobacteria|Gammaproteobacteria|Enterobacterales|Enterobacteriaceae|Escherichia|unk	N4_211_016G1_phage_Escherichia	970_1.ph	phage	TRUE	TRUE
31521	0.99669	26	0.691551	indReads	186.811	1	N1_009_000G1_N1_009_000G1_scaffold_1313.fasta	0.998046	S2_018_017G1	179.655	11895	0.660277	0.00195396	Escherichia coli	Bacteria|Proteobacteria|Gammaproteobacteria|Enterobacterales|Enterobacteriaceae|Escherichia|Escherichia coli	N1_009_000G1_phage_Escherichia_coli	853_1.ph	phage	TRUE	TRUE
31522	0.983214	291	0.708914	indReads	200.021	1	N3_178_000G1_N3_178_000G1_scaffold_462.fasta	0.996858	S2_018_017G1	256.103	25422	0.681929	0.003142	Escherichia coli	Bacteria|Proteobacteria|Gammaproteobacteria|Enterobacterales|Enterobacteriaceae|Escherichia|Escherichia coli	N3_178_000G1_phage_Escherichia_coli	899_39.ph	phage	TRUE	TRUE
31523	0.978862	149	0.622449	indReads	79.098	1	N2_064_000G1_N2_064_000G1_scaffold_1182.fasta	0.998172	S2_018_017G1	115.335	12936	0.544913	0.00182764	Escherichia coli	Bacteria|Proteobacteria|Gammaproteobacteria|Enterobacterales|Enterobacteriaceae|Escherichia|Escherichia coli	N2_064_000G1_phage_Escherichia_coli	899_23.ph	phage	FALSE	TRUE
31524	0.989064	113	0.661314	indReads	87.1534	1	N2_071_000G1_N2_071_000G1_scaffold_742.fasta	0.997182	S2_018_017G1	123.207	17748	0.582206	0.00281764	Escherichia coli	Bacteria|Proteobacteria|Gammaproteobacteria|Enterobacterales|Enterobacteriaceae|Escherichia|Escherichia coli	N2_071_000G1_phage_Escherichia_coli	899_19.ph	phage	FALSE	TRUE
31525	0.999836	171	0.763028	indReads	7.24066	0.998328	dasN2_064_025G1_abawaca.4.fasta.fa	0.999497	S2_018_017G1	7.57443	2081597	0.501393	0.000503483	Veillonella parvula	Bacteria|Firmicutes|Negativicutes|Veillonellales|Veillonellaceae|Veillonella|Veillonella parvula	N2_064_025G1_bacteria_Veillonella_parvula	63_1.ba	bacteria	FALSE	FALSE
31526	1	0	0.998564	indReads	25.773	1	S2_002_000G1_S2_002_000G1_scaffold_1189.fasta	0.999028	S2_018_017G1	6.86201	11839	0.992482	0.000971881	Clostridioides difficile	Bacteria|Firmicutes|Clostridia|Clostridiales|Peptostreptococcaceae|Clostridioides|Clostridioides difficile	S2_002_000G1_phage_Clostridioides_difficile	446_4.ph	phage	FALSE	FALSE
31527	1	0	0.999716	indReads	27.3301	1	S2_002_005G1_JBBB007E_scaffold_233.fasta	0.998941	S2_018_017G1	6.05118	21096	0.997867	0.00105907	Clostridioides difficile	Bacteria|Firmicutes|Clostridia|Clostridiales|Peptostreptococcaceae|Clostridioides|Clostridioides difficile	S2_002_005G1_phage_Clostridioides_difficile	446_5.ph	phage	FALSE	FALSE
31528	0.978066	299	0.603197	indReads	112.317	1	N5_258_000G1_N5_258_000G1_scaffold_833.fasta	0.996928	S2_018_017G1	146.666	24395	0.558803	0.00307234	Escherichia coli	Bacteria|Proteobacteria|Gammaproteobacteria|Enterobacterales|Enterobacteriaceae|Escherichia|Escherichia coli	N5_258_000G1_phage_Escherichia_coli__4	899_33.ph	phage	TRUE	TRUE
31529	0.999563	16	1	indReads	599.311	1	S2_017_000G1_S2_017_000G1_scaffold_149.fasta	0.998619	S2_018_017G1	82.0791	36612	1	0.00138055	Escherichia coli	Bacteria|Proteobacteria|Gammaproteobacteria|Enterobacterales|Enterobacteriaceae|Escherichia|Escherichia coli	S2_017_000G1_phage_Escherichia_coli	885_11.ph	phage	TRUE	TRUE
31530	0.999394	12	1	indReads	599.266	1	S2_017_000G1_S2_017_000G1_scaffold_276.fasta	0.998713	S2_018_017G1	115.232	19796	1	0.00128714	Escherichia coli	Bacteria|Proteobacteria|Gammaproteobacteria|Enterobacterales|Enterobacteriaceae|Escherichia|Escherichia coli	S2_017_000G1_phage_Escherichia_coli__2	899_32.ph	phage	TRUE	TRUE
31531	0.9824	311	0.569486	indReads	82.0862	1	S2_010_026G1_1026A0627_scaffold_319.fasta	0.9988	S2_018_017G1	148.1	34928	0.505898	0.00120032	Escherichia coli	Bacteria|Proteobacteria|Gammaproteobacteria|Enterobacterales|Enterobacteriaceae|Escherichia|Escherichia coli	S2_010_026G1_phage_Escherichia_coli	899_24.ph	phage	TRUE	TRUE
31532	0.999044	6	0.660856	indReads	4.72785	0.98462	S2_016_000G1_S2_016_000G1_scaffold_1155.fasta	0.99935	S2_018_017G1	4.39554	12449	0.504378	0.000650422	Enterobacteriaceae	Bacteria|Proteobacteria|Gammaproteobacteria|Enterobacterales|Enterobacteriaceae|unk|unk	S2_016_000G1_phage_Enterobacteriaceae__3	1017_0.ph	phage	FALSE	FALSE
31533	0.996431	28	0.665153	indReads	190.252	1	N1_009_000G1_N1_009_000G1_scaffold_1313.fasta	0.997951	S2_018_021G1	183.742	11895	0.659521	0.00204901	Escherichia coli	Bacteria|Proteobacteria|Gammaproteobacteria|Enterobacterales|Enterobacteriaceae|Escherichia|Escherichia coli	N1_009_000G1_phage_Escherichia_coli	853_1.ph	phage	TRUE	TRUE
31534	0.999363	2708	0.959979	indReads	671.757	1	dasN5_275_017G1_concoct_5.fa	0.998373	N5_268_030G1	181.607	4436666	0.957457	0.00162712	Enterobacter	Bacteria|Proteobacteria|Gammaproteobacteria|Enterobacterales|Enterobacteriaceae|Enterobacter|unk	N5_275_017G1_bacteria_Enterobacter	235_1.ba	bacteria	FALSE	TRUE
31535	0.978338	298	0.611191	indReads	114.335	1	N5_258_000G1_N5_258_000G1_scaffold_833.fasta	0.996584	S2_018_021G1	150.476	24395	0.563927	0.00341552	Escherichia coli	Bacteria|Proteobacteria|Gammaproteobacteria|Enterobacterales|Enterobacteriaceae|Escherichia|Escherichia coli	N5_258_000G1_phage_Escherichia_coli__4	899_33.ph	phage	TRUE	TRUE
31536	0.981856	320	0.579249	indReads	84.4973	1	S2_010_026G1_1026A0627_scaffold_319.fasta	0.998567	S2_018_021G1	150.089	34928	0.504953	0.00143301	Escherichia coli	Bacteria|Proteobacteria|Gammaproteobacteria|Enterobacterales|Enterobacteriaceae|Escherichia|Escherichia coli	S2_010_026G1_phage_Escherichia_coli	899_24.ph	phage	TRUE	TRUE
31537	1	0	0.999905	indReads	30.5494	1	S2_002_005G1_JBBB007E_scaffold_233.fasta	0.998628	S2_018_021G1	6.58646	21096	0.998199	0.00137238	Clostridioides difficile	Bacteria|Firmicutes|Clostridia|Clostridiales|Peptostreptococcaceae|Clostridioides|Clostridioides difficile	S2_002_005G1_phage_Clostridioides_difficile	446_5.ph	phage	FALSE	FALSE
31538	1	0	0.99924	indReads	29.0299	1	S2_002_000G1_S2_002_000G1_scaffold_1189.fasta	0.998383	S2_018_021G1	7.01002	11839	0.995354	0.00161744	Clostridioides difficile	Bacteria|Firmicutes|Clostridia|Clostridiales|Peptostreptococcaceae|Clostridioides|Clostridioides difficile	S2_002_000G1_phage_Clostridioides_difficile	446_4.ph	phage	FALSE	FALSE
31539	0.978317	151	0.599335	indReads	81.1006	1	N2_064_000G1_N2_064_000G1_scaffold_1182.fasta	0.997705	S2_018_021G1	118.89	12936	0.538343	0.00229484	Escherichia coli	Bacteria|Proteobacteria|Gammaproteobacteria|Enterobacterales|Enterobacteriaceae|Escherichia|Escherichia coli	N2_064_000G1_phage_Escherichia_coli	899_23.ph	phage	FALSE	TRUE
31540	0.983365	288	0.697034	indReads	212.47	1	N3_178_000G1_N3_178_000G1_scaffold_462.fasta	0.996713	S2_018_021G1	268.257	25422	0.681024	0.003287	Escherichia coli	Bacteria|Proteobacteria|Gammaproteobacteria|Enterobacterales|Enterobacteriaceae|Escherichia|Escherichia coli	N3_178_000G1_phage_Escherichia_coli	899_39.ph	phage	TRUE	TRUE
31541	0.988665	118	0.66954	indReads	91.6383	1	N2_071_000G1_N2_071_000G1_scaffold_742.fasta	0.996824	S2_018_021G1	130.894	17748	0.586545	0.00317568	Escherichia coli	Bacteria|Proteobacteria|Gammaproteobacteria|Enterobacterales|Enterobacteriaceae|Escherichia|Escherichia coli	N2_071_000G1_phage_Escherichia_coli	899_19.ph	phage	FALSE	TRUE
31542	0.998442	28	1	indReads	33.8404	1	N4_211_016G1_N4_211_016G1_scaffold_325.fasta	0.997674	S2_018_021G1	32.1092	17996	0.998778	0.00232566	Escherichia	Bacteria|Proteobacteria|Gammaproteobacteria|Enterobacterales|Enterobacteriaceae|Escherichia|unk	N4_211_016G1_phage_Escherichia	970_1.ph	phage	TRUE	TRUE
31543	0.995758	40	0.609727	indReads	143.967	1	N4_211_000G1_N4_211_000G1_scaffold_602.fasta	0.998105	S2_018_021G1	171.096	16181	0.582782	0.001895	Escherichia coli	Bacteria|Proteobacteria|Gammaproteobacteria|Enterobacterales|Enterobacteriaceae|Escherichia|Escherichia coli	N4_211_000G1_phage_Escherichia_coli__3	899_25.ph	phage	FALSE	TRUE
31544	0.989577	27792	0.920914	indReads	31.012	1	dasN5_272_006G1_concoct_5.fa	0.996678	N5_268_030G1	24.2416	3329103	0.800914	0.00332237	Clostridium perfringens	Bacteria|Firmicutes|Clostridia|Clostridiales|Clostridiaceae|Clostridium|Clostridium perfringens	N5_272_006G1_bacteria_Clostridium_perfringens	111_5.ba	bacteria	FALSE	FALSE
31545	0.999607	830	0.999881	indReads	239.181	1	dasN5_268_000G1_maxbin2.maxbin.003.fasta.fa	0.998594	N5_268_030G1	147.344	2112931	0.999281	0.00140638	Veillonella	Bacteria|Firmicutes|Negativicutes|Veillonellales|Veillonellaceae|Veillonella|unk	N5_268_000G1_bacteria_Veillonella	62_41.ba	bacteria	FALSE	FALSE
31546	0.997285	9493	0.837398	indReads	6.80624	0.997546	dasN5_256_000G1_concoct_26.fa	0.999063	S2_018_021G1	5.50355	5869039	0.595652	0.000937221	Klebsiella oxytoca	Bacteria|Proteobacteria|Gammaproteobacteria|Enterobacterales|Enterobacteriaceae|Klebsiella|Klebsiella oxytoca	N5_256_000G1_bacteria_Klebsiella_oxytoca	243_3.ba	bacteria	FALSE	FALSE
31547	0.992348	32638	0.926191	indReads	427.695	1	dasN5_235_027G1_maxbin2.maxbin.001.fasta.fa	0.998519	S2_018_021G1	216.785	4649828	0.917321	0.00148069	Escherichia coli	Bacteria|Proteobacteria|Gammaproteobacteria|Enterobacterales|Enterobacteriaceae|Escherichia|Escherichia coli	N5_235_027G1_bacteria_Escherichia_coli	228_3.ba	bacteria	TRUE	TRUE
31548	0.99395	11549	0.870694	indReads	8.0635	0.999191	dasN5_234_000G1_concoct_5.fa	0.99895	S2_018_021G1	3.6335	2383543	0.800846	0.00104998	Prevotella bivia	Bacteria|Bacteroidetes|Bacteroidia|Bacteroidales|Prevotellaceae|Prevotella|Prevotella bivia	N5_234_000G1_bacteria_Prevotella_bivia	25_1.ba	bacteria	FALSE	TRUE
31549	0.999931	281	0.999964	indReads	61.1262	1	dasS2_018_020G1_concoct_4.fa	0.998645	S2_018_021G1	10.4807	4075786	0.99974	0.00135461	Clostridioides difficile	Bacteria|Firmicutes|Clostridia|Clostridiales|Peptostreptococcaceae|Clostridioides|Clostridioides difficile	S2_018_020G1_bacteria_Clostridioides_difficile	118_1.ba	bacteria	FALSE	FALSE
31550	0.999973	1	0.997289	indReads	7.52037	0.998694	S2_018_022G1_1822A1027_scaffold_80.fasta	0.998797	S2_018_021G1	3.16301	43903	0.83992	0.00120338	Staphylococcus	Bacteria|Firmicutes|Bacilli|Bacillales|Staphylococcaceae|Staphylococcus|unk	S2_018_022G1_phage_Staphylococcus	640_0.ph	phage	FALSE	TRUE
31551	0.999293	14	1	indReads	610.521	1	S2_017_000G1_S2_017_000G1_scaffold_276.fasta	0.998465	S2_018_021G1	106.424	19796	0.999949	0.00153489	Escherichia coli	Bacteria|Proteobacteria|Gammaproteobacteria|Enterobacterales|Enterobacteriaceae|Escherichia|Escherichia coli	S2_017_000G1_phage_Escherichia_coli__2	899_32.ph	phage	TRUE	TRUE
31552	0.999508	18	1	indReads	615.537	1	S2_017_000G1_S2_017_000G1_scaffold_149.fasta	0.99838	S2_018_021G1	77.7932	36612	1	0.00162022	Escherichia coli	Bacteria|Proteobacteria|Gammaproteobacteria|Enterobacterales|Enterobacteriaceae|Escherichia|Escherichia coli	S2_017_000G1_phage_Escherichia_coli	885_11.ph	phage	TRUE	TRUE
31553	0.983492	363	0.665157	indReads	29.7002	1	N1_011_000G1_N1_011_000G1_scaffold_122.fasta	0.99871	N4_104_021G1	33.7385	37307	0.589407	0.00129028	Enterococcus faecalis	Bacteria|Firmicutes|Bacilli|Lactobacillales|Enterococcaceae|Enterococcus|Enterococcus faecalis	N1_011_000G1_phage_Enterococcus_faecalis	482_50.ph	phage	FALSE	FALSE
31554	0.990969	83	0.588531	indReads	9.86536	0.999835	N2_066_000G1_N2_066_000G1_scaffold_547.fasta	0.999504	N4_104_021G1	10.3615	17090	0.5378	0.000495549	Clostridium perfringens	Bacteria|Firmicutes|Clostridia|Clostridiales|Clostridiaceae|Clostridium|Clostridium perfringens	N2_066_000G1_phage_Clostridium_perfringens	377_1.ph	phage	FALSE	FALSE
31555	0.999806	3	0.999936	indReads	36.8889	1	N2_035_053G1_35_024_scaffold_355.fasta	0.998779	N5_278_104G1	8.87002	15558	0.996336	0.00122099	Escherichia coli	Bacteria|Proteobacteria|Gammaproteobacteria|Enterobacterales|Enterobacteriaceae|Escherichia|Escherichia coli	N2_035_053G1_phage_Escherichia_coli	908_2.ph	phage	FALSE	FALSE
31556	1	0	0.998391	indReads	9.08944	0.999673	N4_087_000G1_N4_087_000G1_scaffold_1013.fasta	0.999424	N5_278_104G1	3.78936	14915	0.913376	0.000575728	Intestinibacter bartlettii	Bacteria|Firmicutes|Clostridia|Clostridiales|Peptostreptococcaceae|Intestinibacter|Intestinibacter bartlettii	N4_087_000G1_phage_Intestinibacter_bartlettii	263_1.ph	phage	FALSE	FALSE
31557	0.999826	12	0.99796	indReads	17.7352	1	N4_083_000G1_N4_083_000G1_scaffold_145.fasta	0.999403	N5_278_104G1	13.208	70111	0.982827	0.000596944	Clostridium perfringens	Bacteria|Firmicutes|Clostridia|Clostridiales|Clostridiaceae|Clostridium|Clostridium perfringens	N4_083_000G1_plasmid_Clostridium_perfringens__2	277_2.pl	plasmid	FALSE	FALSE
31558	0.996215	37	0.611878	indReads	19.287	1	N2_066_000G1_N2_066_000G1_scaffold_547.fasta	0.999398	N5_278_104G1	18.4511	17090	0.571972	0.00060239	Clostridium perfringens	Bacteria|Firmicutes|Clostridia|Clostridiales|Clostridiaceae|Clostridium|Clostridium perfringens	N2_066_000G1_phage_Clostridium_perfringens	377_1.ph	phage	FALSE	FALSE
31559	0.988776	109	0.92976	indReads	16.2954	0.999999	N4_105_016G1_N4_105_016G1_scaffold_549.fasta	0.995656	N4_104_021G1	24.0461	15561	0.62406	0.00434417	Enterobacter cloacae	Bacteria|Proteobacteria|Gammaproteobacteria|Enterobacterales|Enterobacteriaceae|Enterobacter|Enterobacter cloacae	N4_105_016G1_plasmid_Enterobacter_cloacae	106_0.pl	plasmid	FALSE	TRUE
31560	0.999853	3	1	indReads	46.5825	1	N4_104_027G1_N4_104_027G1_scaffold_615.fasta	0.999251	N4_104_021G1	11.1707	20379	0.999215	0.000749413	Clostridiales	Bacteria|Firmicutes|Clostridia|Clostridiales|unk|unk|unk	N4_104_027G1_phage_Clostridiales	333_0.ph	phage	FALSE	FALSE
31561	1	0	1	indReads	47.2439	1	N4_104_000G1_N4_104_000G1_scaffold_1090.fasta	0.999465	N4_104_021G1	10.6428	14233	0.998735	0.000534797	Bacteria	Bacteria|unk|unk|unk|unk|unk|unk	N4_104_000G1_phage_Bacteria	161_0.ph	phage	FALSE	FALSE
31562	1	0	0.99318	indReads	5.4153	0.991618	N4_104_000G1_N4_104_000G1_scaffold_1247.fasta	0.999592	N4_104_021G1	2.53708	12757	0.615584	0.000408207	Enterobacter	Bacteria|Proteobacteria|Gammaproteobacteria|Enterobacterales|Enterobacteriaceae|Enterobacter|unk	N4_104_000G1_phage_Enterobacter__2	1005_0.ph	phage	FALSE	FALSE
31563	0.999962	2	1	indReads	176.686	1	N4_104_000G1_N4_104_000G1_scaffold_264.fasta	0.999441	N4_104_021G1	37.7308	52329	0.999962	0.000559107	Clostridiales	Bacteria|Firmicutes|Clostridia|Clostridiales|unk|unk|unk	N4_104_000G1_phage_Clostridiales__3	331_2.ph	phage	FALSE	FALSE
31564	0.999974	1	0.999948	indReads	27.6394	1	N4_104_000G1_N4_104_000G1_scaffold_368.fasta	0.999529	N4_104_021G1	6.36159	38220	0.998849	0.000470824	Clostridium	Bacteria|Firmicutes|Clostridia|Clostridiales|Clostridiaceae|Clostridium|unk	N4_104_000G1_phage_Clostridium	1266_0.ph	phage	FALSE	FALSE
31565	1	0	0.99363	indReads	6.29792	0.996155	N4_104_000G1_N4_104_000G1_scaffold_791.fasta	0.999479	N4_104_021G1	3.05104	18995	0.708397	0.000521378	Enterobacteriaceae	Bacteria|Proteobacteria|Gammaproteobacteria|Enterobacterales|Enterobacteriaceae|unk|unk	N4_104_000G1_phage_Enterobacteriaceae	980_102.ph	phage	FALSE	FALSE
31566	0.998665	50	0.999947	indReads	228.191	1	N4_104_013G1_N4_104_013G1_scaffold_255.fasta	0.998901	N4_104_021G1	48.4834	37459	0.999893	0.00109943	Klebsiella pneumoniae	Bacteria|Proteobacteria|Gammaproteobacteria|Enterobacterales|Enterobacteriaceae|Klebsiella|Klebsiella pneumoniae	N4_104_013G1_phage_Klebsiella_pneumoniae__2	980_260.ph	phage	TRUE	TRUE
31567	0.999465	10	0.997824	indReads	21.8758	1	N4_104_013G1_N4_104_013G1_scaffold_339.fasta	0.999208	N4_104_021G1	8.37076	18838	0.991613	0.00079186	Enterobacter	Bacteria|Proteobacteria|Gammaproteobacteria|Enterobacterales|Enterobacteriaceae|Enterobacter|unk	N4_104_013G1_plasmid_Enterobacter	387_0.pl	plasmid	FALSE	FALSE
31568	0.999831	9	0.999944	indReads	166.474	1	N4_104_021G1_N4_104_021G1_scaffold_149.fasta	0.99936	N4_104_021G1	29.5599	53397	0.999738	0.000639619	Klebsiella pneumoniae	Bacteria|Proteobacteria|Gammaproteobacteria|Enterobacterales|Enterobacteriaceae|Klebsiella|Klebsiella pneumoniae	N4_104_021G1_phage_Klebsiella_pneumoniae	980_463.ph	phage	FALSE	FALSE
31569	0.999721	12	1	indReads	185.135	1	N4_104_021G1_N4_104_021G1_scaffold_85.fasta	0.999331	N4_104_021G1	25.5286	43052	0.99993	0.000668756	Enterobacteriaceae	Bacteria|Proteobacteria|Gammaproteobacteria|Enterobacterales|Enterobacteriaceae|unk|unk	N4_104_021G1_phage_Enterobacteriaceae	967_4.ph	phage	FALSE	FALSE
31570	0.998247	24	1	indReads	195.474	1	N4_104_021G1_N4_104_021G1_scaffold_876.fasta	0.998641	N4_104_021G1	47.4504	13696	0.999562	0.00135885	Enterobacter	Bacteria|Proteobacteria|Gammaproteobacteria|Enterobacterales|Enterobacteriaceae|Enterobacter|unk	N4_104_021G1_phage_Enterobacter	980_145.ph	phage	FALSE	FALSE
31571	0.997891	22	1	indReads	202.287	1	N4_104_021G1_N4_104_021G1_scaffold_943.fasta	0.998506	N4_104_021G1	66.7039	10433	0.999808	0.00149407	Klebsiella pneumoniae	Bacteria|Proteobacteria|Gammaproteobacteria|Enterobacterales|Enterobacteriaceae|Klebsiella|Klebsiella pneumoniae	N4_104_021G1_phage_Klebsiella_pneumoniae__2	980_161.ph	phage	TRUE	TRUE
31572	0.998922	15	0.984875	indReads	6.54819	0.996918	N4_104_027G1_N4_104_027G1_scaffold_1091.fasta	0.998569	N4_104_021G1	2.93016	18116	0.768326	0.00143146	Enterobacter cloacae	Bacteria|Proteobacteria|Gammaproteobacteria|Enterobacterales|Enterobacteriaceae|Enterobacter|Enterobacter cloacae	N4_104_027G1_phage_Enterobacter_cloacae	973_5.ph	phage	FALSE	FALSE
31573	0.999046	11	0.98737	indReads	5.35527	0.991162	N4_104_027G1_N4_104_027G1_scaffold_1377.fasta	0.99862	N4_104_021G1	2.80044	19557	0.589712	0.00137965	Enterobacter	Bacteria|Proteobacteria|Gammaproteobacteria|Enterobacterales|Enterobacteriaceae|Enterobacter|unk	N4_104_027G1_phage_Enterobacter	1002_0.ph	phage	FALSE	FALSE
31574	1	0	0.989897	indReads	6.21375	0.995859	N4_104_027G1_N4_104_027G1_scaffold_1718.fasta	0.999644	N4_104_021G1	3.13663	12669	0.671482	0.000356026	Enterobacter	Bacteria|Proteobacteria|Gammaproteobacteria|Enterobacterales|Enterobacteriaceae|Enterobacter|unk	N4_104_027G1_phage_Enterobacter__2	980_97.ph	phage	FALSE	FALSE
31575	0.998741	20	0.982782	indReads	5.35154	0.991133	N4_104_027G1_N4_104_027G1_scaffold_447.fasta	0.998396	N4_104_021G1	2.78384	27994	0.567479	0.00160381	Enterobacter cloacae	Bacteria|Proteobacteria|Gammaproteobacteria|Enterobacterales|Enterobacteriaceae|Enterobacter|Enterobacter cloacae	N4_104_027G1_phage_Enterobacter_cloacae__5	980_329.ph	phage	FALSE	FALSE
31576	0.999799	2	0.985172	indReads	5.1266	0.989185	N4_104_027G1_N4_104_027G1_scaffold_562.fasta	0.999516	N4_104_021G1	2.68079	18681	0.533537	0.000483943	Enterobacter cloacae	Bacteria|Proteobacteria|Gammaproteobacteria|Enterobacterales|Enterobacteriaceae|Enterobacter|Enterobacter cloacae	N4_104_027G1_phage_Enterobacter_cloacae__3	980_291.ph	phage	FALSE	FALSE
31577	0.997784	40	0.999724	indReads	39.5499	1	N4_104_027G1_N4_104_027G1_scaffold_582.fasta	0.998759	N4_104_021G1	15.9131	18091	0.9979	0.00124066	Veillonella sp. ACP1	Bacteria|Firmicutes|Negativicutes|Veillonellales|Veillonellaceae|Veillonella|Veillonella sp. ACP1	N4_104_027G1_phage_Veillonella_sp._ACP1	587_7.ph	phage	FALSE	FALSE
31578	0.999704	15	0.999823	indReads	162.767	1	N4_104_021G1_N4_104_021G1_scaffold_136.fasta	0.999281	N4_104_021G1	28.9844	50779	0.999547	0.000719433	Klebsiella	Bacteria|Proteobacteria|Gammaproteobacteria|Enterobacterales|Enterobacteriaceae|Klebsiella|unk	N4_104_021G1_phage_Klebsiella__3	980_349.ph	phage	FALSE	FALSE
31579	0.999796	3	1	indReads	187.949	1	N4_104_000G1_N4_104_000G1_scaffold_1052.fasta	0.999226	N4_104_021G1	26.5508	14683	0.999932	0.000774188	Clostridiales	Bacteria|Firmicutes|Clostridia|Clostridiales|unk|unk|unk	N4_104_000G1_phage_Clostridiales__2	160_2.ph	phage	FALSE	FALSE
31580	0.980387	388	0.804682	indReads	12.1854	0.999979	N4_155_000G1_N4_155_000G1_scaffold_311.fasta	0.99907	N4_104_021G1	10.9645	30970	0.638779	0.000929988	Enterobacter cloacae	Bacteria|Proteobacteria|Gammaproteobacteria|Enterobacterales|Enterobacteriaceae|Enterobacter|Enterobacter cloacae	N4_155_000G1_phage_Enterobacter_cloacae__2	962_1.ph	phage	FALSE	FALSE
31581	0.999887	6	1	indReads	247.394	1	N4_151_021G1_N4_151_021G1_scaffold_108.fasta	0.999319	N4_104_021G1	41.3305	52943	0.999981	0.000681151	Klebsiella	Bacteria|Proteobacteria|Gammaproteobacteria|Enterobacterales|Enterobacteriaceae|Klebsiella|unk	N4_151_021G1_phage_Klebsiella	980_173.ph	phage	TRUE	TRUE
31582	0.995874	286	1	indReads	216.08	1	N4_151_021G1_N4_151_021G1_scaffold_158.fasta	0.997971	N4_104_021G1	53.9989	69327	0.999957	0.00202886	Klebsiella pneumoniae	Bacteria|Proteobacteria|Gammaproteobacteria|Enterobacterales|Enterobacteriaceae|Klebsiella|Klebsiella pneumoniae	N4_151_021G1_plasmid_Klebsiella_pneumoniae	89_1.pl	plasmid	TRUE	TRUE
31583	0.981125	155	0.985479	indReads	16.6018	1	N3_177_000G1_N3_177_scaffold_917.fasta	0.990393	N4_104_021G1	27.5463	11225	0.731581	0.00960709	Enterobacter	Bacteria|Proteobacteria|Gammaproteobacteria|Enterobacterales|Enterobacteriaceae|Enterobacter|unk	N3_177_000G1_phage_Enterobacter	965_5.ph	phage	FALSE	FALSE
31584	0.998981	12	0.967356	indReads	6.86197	0.997664	N3_177_009G1_177_001_scaffold_330.fasta	0.998703	N4_104_021G1	3.75086	16634	0.708188	0.00129724	unk	unk|unk|unk|unk|unk|unk|unk	N3_177_009G1_phage_unk	980_337.ph	phage	FALSE	TRUE
31585	0.998246	14	0.987919	indReads	6.49146	0.996759	N3_177_009G1_177_001_scaffold_538.fasta	0.997726	N4_104_021G1	3.18255	11423	0.698941	0.0022741	Enterobacter sp. Ag1	Bacteria|Proteobacteria|Gammaproteobacteria|Enterobacterales|Enterobacteriaceae|Enterobacter|Enterobacter sp. Ag1	N3_177_009G1_phage_Enterobacter_sp._Ag1	972_1.ph	phage	FALSE	TRUE
31586	0.997948	43	0.987994	indReads	6.57409	0.996987	N3_177_009G1_177_001_scaffold_89.fasta	0.998266	N4_104_021G1	5.58931	35315	0.593289	0.00173354	unk	unk|unk|unk|unk|unk|unk|unk	N3_177_009G1_phage_unk__2	980_91.ph	phage	FALSE	FALSE
31587	0.999628	5	0.997785	indReads	11.6931	0.999967	S2_005_017G1_JBBB003B_scaffold_205.fasta	0.998602	N5_278_104G1	4.60708	13995	0.959628	0.00139843	unk	unk|unk|unk|unk|unk|unk|unk	S2_005_017G1_plasmid_unk	125_1.pl	plasmid	TRUE	TRUE
31588	1	0	0.999208	indReads	24.0549	1	N5_278_104G1_N5_278_104G1_scaffold_567.fasta	0.998908	N5_278_104G1	6.07956	16420	0.995189	0.00109186	Enterobacteriaceae	Bacteria|Proteobacteria|Gammaproteobacteria|Enterobacterales|Enterobacteriaceae|unk|unk	N5_278_104G1_phage_Enterobacteriaceae	991_0.ph	phage	FALSE	FALSE
31589	0.999032	36	1	indReads	185.14	1	N5_278_000G1_N5_278_000G1_scaffold_401.fasta	0.998357	N5_278_104G1	66.4292	37187	0.999919	0.0016433	Bifidobacterium	Bacteria|Actinobacteria|Actinobacteria|Bifidobacteriales|Bifidobacteriaceae|Bifidobacterium|unk	N5_278_000G1_phage_Bifidobacterium	669_2.ph	phage	FALSE	FALSE
31590	1	0	0.999148	indReads	18.4316	1	N5_278_096G1_N5_278_096G1_scaffold_430.fasta	0.999044	N5_278_104G1	5.55839	24651	0.993672	0.000955725	Enterobacteriaceae	Bacteria|Proteobacteria|Gammaproteobacteria|Enterobacterales|Enterobacteriaceae|unk|unk	N5_278_096G1_phage_Enterobacteriaceae	815_2.ph	phage	FALSE	FALSE
31591	1	0	0.997599	indReads	6.15754	0.995648	N5_278_104G1_N5_278_104G1_scaffold_369.fasta	0.999368	N5_278_104G1	2.95875	47067	0.67047	0.00063188	Lactobacillus salivarius	Bacteria|Firmicutes|Bacilli|Lactobacillales|Lactobacillaceae|Lactobacillus|Lactobacillus salivarius	N5_278_104G1_phage_Lactobacillus_salivarius	183_2.ph	phage	FALSE	FALSE
31592	1	0	1	indReads	39.0281	1	N5_278_000G1_N5_278_000G1_scaffold_783.fasta	0.999292	N5_278_104G1	8.03051	19116	0.997541	0.000707826	Clostridium perfringens	Bacteria|Firmicutes|Clostridia|Clostridiales|Clostridiaceae|Clostridium|Clostridium perfringens	N5_278_000G1_phage_Clostridium_perfringens	386_18.ph	phage	FALSE	FALSE
31593	0.992828	17930	0.755261	indReads	6.96274	0.997862	dasN1_003_086G1_abawaca.4.fasta.fa	0.999056	N5_278_104G1	7.12384	4773989	0.523637	0.000944176	Escherichia coli	Bacteria|Proteobacteria|Gammaproteobacteria|Enterobacterales|Enterobacteriaceae|Escherichia|Escherichia coli	N1_003_086G1_bacteria_Escherichia_coli	228_7.ba	bacteria	FALSE	TRUE
31594	0.999905	6	0.999248	indReads	22.3484	1	S2_011_022G1_JBBB016E_scaffold_99.fasta	0.999253	N5_278_104G1	20.5238	63826	0.994078	0.000746947	Clostridium perfringens	Bacteria|Firmicutes|Clostridia|Clostridiales|Clostridiaceae|Clostridium|Clostridium perfringens	S2_011_022G1_plasmid_Clostridium_perfringens	291_4.pl	plasmid	FALSE	FALSE
31595	0.997766	19	0.692781	indReads	8.20039	0.999283	S2_016_025G1_1625A0912_scaffold_946.fasta	0.995884	N5_278_104G1	6.85242	12675	0.671085	0.00411586	Enterobacter	Bacteria|Proteobacteria|Gammaproteobacteria|Enterobacterales|Enterobacteriaceae|Enterobacter|unk	S2_016_025G1_plasmid_Enterobacter	134_0.pl	plasmid	FALSE	TRUE
31596	1	0	0.993644	indReads	6.45076	0.996641	N4_166_020G1_N4_166_020G1_scaffold_210.fasta	0.999116	N5_278_104G1	2.95347	46413	0.728093	0.000884164	Enterobacteriaceae	Bacteria|Proteobacteria|Gammaproteobacteria|Enterobacterales|Enterobacteriaceae|unk|unk	N4_166_020G1_phage_Enterobacteriaceae	851_1.ph	phage	FALSE	FALSE
31597	0.980533	466	0.684454	indReads	573.736	1	N5_245_072G1_N5_245_072G1_scaffold_154.fasta	0.996913	N5_278_104G1	1184.38	41116	0.582206	0.00308657	Siphoviridae	Viruses|unk|unk|Caudovirales|Siphoviridae|unk|unk	N5_245_072G1_phage_Siphoviridae	132_2.ph	phage	FALSE	FALSE
31598	1	0	0.999713	indReads	80.9205	1	N5_245_000G1_N5_245_000G1_scaffold_1364.fasta	0.99935	N5_278_104G1	18.2566	10456	0.997131	0.00064978	Clostridium perfringens	Bacteria|Firmicutes|Clostridia|Clostridiales|Clostridiaceae|Clostridium|Clostridium perfringens	N5_245_000G1_plasmid_Clostridium_perfringens	291_1.pl	plasmid	FALSE	FALSE
31599	0.975932	382	0.819124	indReads	17.2971	1	N5_258_000G1_N5_258_000G1_scaffold_391.fasta	0.992824	N5_278_104G1	15.4426	21700	0.731429	0.00717617	Escherichia coli	Bacteria|Proteobacteria|Gammaproteobacteria|Enterobacterales|Enterobacteriaceae|Escherichia|Escherichia coli	N5_258_000G1_phage_Escherichia_coli	885_3.ph	phage	FALSE	FALSE
31600	0.972242	551	0.797769	indReads	10.3861	0.999896	N5_224_000G1_N5_224_000G1_scaffold_221.fasta	0.999278	N5_278_104G1	8.66869	29936	0.663081	0.000721621	Yersiniaceae	Bacteria|Proteobacteria|Gammaproteobacteria|Enterobacterales|Yersiniaceae|unk|unk	N5_224_000G1_phage_Yersiniaceae	1193_0.ph	phage	FALSE	TRUE
31601	0.999295	14	0.873834	indReads	71.6759	1	N5_232_000G1_N5_232_000G1_scaffold_381.fasta	0.998799	N5_278_104G1	34.7945	23049	0.861946	0.00120058	Bifidobacterium breve	Bacteria|Actinobacteria|Actinobacteria|Bifidobacteriales|Bifidobacteriaceae|Bifidobacterium|Bifidobacterium breve	N5_232_000G1_phage_Bifidobacterium_breve	669_1.ph	phage	FALSE	FALSE
31602	0.999416	1582	0.999777	indReads	184.884	1	dasN4_104_000G1_concoct_52.fa	0.999178	N4_104_021G1	32.3829	2710631	0.999649	0.000822442	Ruminococcus lactaris	Bacteria|Firmicutes|Clostridia|Clostridiales|Ruminococcaceae|Ruminococcus|Ruminococcus lactaris	N4_104_000G1_bacteria_Ruminococcus_lactaris	55_0.ba	bacteria	FALSE	FALSE
31603	0.997133	10756	0.987951	indReads	300.576	1	dasN4_104_027G1_abawaca.8.fasta.fa	0.997889	N4_104_021G1	138.14	3937465	0.952793	0.00211125	Enterobacter cloacae	Bacteria|Proteobacteria|Gammaproteobacteria|Enterobacterales|Enterobacteriaceae|Enterobacter|Enterobacter cloacae	N4_104_027G1_bacteria_Enterobacter_cloacae	235_7.ba	bacteria	FALSE	FALSE
31604	0.999222	1404	0.992475	indReads	25.2209	1	dasN4_104_027G1_concoct_32.fa	0.999182	N4_104_021G1	13.5216	1959655	0.921481	0.000818087	Veillonella	Bacteria|Firmicutes|Negativicutes|Veillonellales|Veillonellaceae|Veillonella|unk	N4_104_027G1_bacteria_Veillonella	62_8.ba	bacteria	FALSE	FALSE
31605	0.994495	21729	0.897552	indReads	164.246	1	dasN5_250_022G1_abawaca.2.fasta.fa	0.999009	N4_104_021G1	157.941	4709556	0.838047	0.000991118	Enterobacter cloacae	Bacteria|Proteobacteria|Gammaproteobacteria|Enterobacterales|Enterobacteriaceae|Enterobacter|Enterobacter cloacae	N5_250_022G1_bacteria_Enterobacter_cloacae	235_5.ba	bacteria	FALSE	FALSE
31606	0.992749	34278	0.923163	indReads	218.177	1	dasN5_258_006G2_maxbin2.maxbin.001.fasta.fa	0.998829	N4_104_021G1	81.626	5185627	0.911623	0.00117145	Klebsiella pneumoniae	Bacteria|Proteobacteria|Gammaproteobacteria|Enterobacterales|Enterobacteriaceae|Klebsiella|Klebsiella pneumoniae	N5_258_006G2_bacteria_Klebsiella_pneumoniae	242_2.ba	bacteria	TRUE	TRUE
31607	0.992824	34464	0.928385	indReads	201.845	1	dasN4_213_006G1_concoct_0.fa	0.998904	N4_104_021G1	66.3901	5211421	0.921581	0.00109641	Klebsiella quasipneumoniae	Bacteria|Proteobacteria|Gammaproteobacteria|Enterobacterales|Enterobacteriaceae|Klebsiella|Klebsiella pneumoniae	N4_213_006G1_bacteria_Klebsiella_quasipneumoniae	242_1.ba	bacteria	FALSE	FALSE
31608	0.994886	21872	0.981816	indReads	46.9205	1	dasN5_218_008G1_concoct_11.fa	0.997202	N4_104_021G1	77.7207	4825294	0.886411	0.00279778	Enterobacter cloacae	Bacteria|Proteobacteria|Gammaproteobacteria|Enterobacterales|Enterobacteriaceae|Enterobacter|Enterobacter cloacae	N5_218_008G1_bacteria_Enterobacter_cloacae	235_4.ba	bacteria	FALSE	TRUE
31609	0.993888	11039	0.846148	indReads	5.73727	0.993692	dasN5_218_043G1_abawaca.16.fasta.fa	0.99959	N4_104_021G1	3.63835	3032267	0.595606	0.000409507	Intestinibacter bartlettii	Bacteria|Firmicutes|Clostridia|Clostridiales|Peptostreptococcaceae|Intestinibacter|Intestinibacter bartlettii	N5_218_043G1_bacteria_Intestinibacter_bartlettii	120_1.ba	bacteria	FALSE	FALSE
31610	0.999966	1	0.994432	indReads	16.2667	0.999999	N5_255_025G1_N5_255_025G1_scaffold_88.fasta	0.99949	N4_104_021G1	5.44011	30171	0.979948	0.000509946	Enterococcus faecalis	Bacteria|Firmicutes|Bacilli|Lactobacillales|Enterococcaceae|Enterococcus|Enterococcus faecalis	N5_255_025G1_phage_Enterococcus_faecalis	482_8.ph	phage	FALSE	FALSE
31611	0.996206	49	0.998854	indReads	128.285	1	N5_247_024G1_N5_247_024G1_scaffold_521.fasta	0.997692	N4_104_021G1	54.3056	13094	0.98633	0.0023076	Klebsiella pneumoniae	Bacteria|Proteobacteria|Gammaproteobacteria|Enterobacterales|Enterobacteriaceae|Klebsiella|Klebsiella pneumoniae	N5_247_024G1_phage_Klebsiella_pneumoniae	970_3.ph	phage	TRUE	TRUE
31612	0.993863	257	0.810073	indReads	194.479	1	N5_265_000G1_N5_265_000G1_scaffold_248.fasta	0.998381	N4_104_021G1	217.26	55195	0.758728	0.00161946	Klebsiella	Bacteria|Proteobacteria|Gammaproteobacteria|Enterobacterales|Enterobacteriaceae|Klebsiella|unk	N5_265_000G1_phage_Klebsiella__3	980_379.ph	phage	TRUE	TRUE
31613	0.991628	84	0.742443	indReads	25.5194	1	N4_211_016G1_N4_211_016G1_scaffold_325.fasta	0.996995	N4_104_021G1	67.2769	17996	0.557568	0.00300469	Escherichia	Bacteria|Proteobacteria|Gammaproteobacteria|Enterobacterales|Enterobacteriaceae|Escherichia|unk	N4_211_016G1_phage_Escherichia	970_1.ph	phage	TRUE	TRUE
31614	0.985143	301	0.613338	indReads	27.818	1	N5_241_000G1_N5_241_000G1_scaffold_178.fasta	0.999172	N4_104_021G1	35.652	37472	0.54067	0.000827737	Enterococcus faecalis	Bacteria|Firmicutes|Bacilli|Lactobacillales|Enterococcaceae|Enterococcus|Enterococcus faecalis	N5_241_000G1_phage_Enterococcus_faecalis	482_49.ph	phage	FALSE	FALSE
31615	0.988512	281	0.808789	indReads	6.86835	0.997677	N5_224_045G1_N5_224_045G1_scaffold_126.fasta	0.99902	N4_104_021G1	6.04176	43167	0.566637	0.000979717	Enterococcus faecalis	Bacteria|Firmicutes|Bacilli|Lactobacillales|Enterococcaceae|Enterococcus|Enterococcus faecalis	N5_224_045G1_phage_Enterococcus_faecalis	482_10.ph	phage	FALSE	TRUE
31616	0.992643	24586	0.891533	indReads	21.6285	1	dasN1_019_010G1_maxbin2.maxbin.001.fasta.fa	0.997076	N4_104_021G1	41.1297	4818203	0.693542	0.00292447	Enterobacter cloacae	Bacteria|Proteobacteria|Gammaproteobacteria|Enterobacterales|Enterobacteriaceae|Enterobacter|Enterobacter cloacae	N1_019_010G1_bacteria_Enterobacter_cloacae	235_2.ba	bacteria	FALSE	TRUE
31617	0.999282	10	0.998785	indReads	92.2456	1	S2_005_017G1_JBBB003B_scaffold_205.fasta	0.9989	N4_104_021G1	56.3679	13995	0.994927	0.00109996	unk	unk|unk|unk|unk|unk|unk|unk	S2_005_017G1_plasmid_unk	125_1.pl	plasmid	TRUE	TRUE
31618	1	0	0.997247	indReads	7.85094	0.999024	S2_006_022G1_JBBB013F_myIDBA_UD_scaffold_657.fasta	0.999251	N4_104_021G1	3.22166	13075	0.863556	0.000749063	Klebsiella	Bacteria|Proteobacteria|Gammaproteobacteria|Enterobacterales|Enterobacteriaceae|Klebsiella|unk	S2_006_022G1_phage_Klebsiella	709_1.ph	phage	TRUE	TRUE
31619	0.992579	260	0.870327	indReads	11.9854	0.999975	S2_017_013G1_1713A0930_scaffold_96.fasta	0.999548	N4_104_021G1	8.51984	45206	0.775008	0.000451903	Enterococcus faecalis	Bacteria|Firmicutes|Bacilli|Lactobacillales|Enterococcaceae|Enterococcus|Enterococcus faecalis	S2_017_013G1_phage_Enterococcus_faecalis	482_5.ph	phage	FALSE	FALSE
31620	0.992921	37987	0.930808	indReads	200.14	1	dasN4_165_000G1_maxbin2.maxbin.001.fasta.fa	0.998514	N5_282_016G1	66.1689	5793180	0.926269	0.00148623	Klebsiella oxytoca	Bacteria|Proteobacteria|Gammaproteobacteria|Enterobacterales|Enterobacteriaceae|Klebsiella|Klebsiella oxytoca	N4_165_000G1_bacteria_Klebsiella_oxytoca	243_1.ba	bacteria	FALSE	TRUE
31621	0.99426	12495	0.723015	indReads	11.3027	0.999954	dasN4_104_027G1_abawaca.8.fasta.fa	0.997143	N5_282_016G1	8.70988	3937465	0.552862	0.00285663	Enterobacter cloacae	Bacteria|Proteobacteria|Gammaproteobacteria|Enterobacterales|Enterobacteriaceae|Enterobacter|Enterobacter cloacae	N4_104_027G1_bacteria_Enterobacter_cloacae	235_7.ba	bacteria	FALSE	FALSE
31622	0.999911	10	1	indReads	1176.37	1	N5_282_032G1_N5_282_032G1_scaffold_44.fasta	0.998815	N5_282_016G1	141.597	111981	1	0.00118496	Enterobacteriaceae	Bacteria|Proteobacteria|Gammaproteobacteria|Enterobacterales|Enterobacteriaceae|unk|unk	N5_282_032G1_phage_Enterobacteriaceae	922_1.ph	phage	TRUE	FALSE
31623	0.998607	35	0.999882	indReads	20.6209	1	N5_282_000G1_N5_282_000G1_scaffold_538.fasta	0.998216	N5_282_016G1	8.0364	25455	0.987075	0.00178405	Enterobacter	Bacteria|Proteobacteria|Gammaproteobacteria|Enterobacterales|Enterobacteriaceae|Enterobacter|unk	N5_282_000G1_phage_Enterobacter	980_37.ph	phage	FALSE	FALSE
31624	0.999149	43	0.999882	indReads	21.4414	1	N5_282_000G1_N5_282_000G1_scaffold_244.fasta	0.998586	N5_282_016G1	7.24676	50752	0.996099	0.00141442	Enterobacter	Bacteria|Proteobacteria|Gammaproteobacteria|Enterobacterales|Enterobacteriaceae|Enterobacter|unk	N5_282_000G1_phage_Enterobacter__2	980_326.ph	phage	FALSE	FALSE
31625	1	0	0.999577	indReads	22.2475	1	N5_282_000G1_N5_282_000G1_scaffold_223.fasta	0.998986	N5_282_016G1	7.94589	44929	0.996216	0.00101439	Enterobacter	Bacteria|Proteobacteria|Gammaproteobacteria|Enterobacterales|Enterobacteriaceae|Enterobacter|unk	N5_282_000G1_phage_Enterobacter__3	980_129.ph	phage	FALSE	FALSE
31626	0.999848	2	1	indReads	262.639	1	N5_282_000G1_N5_282_000G1_scaffold_1045.fasta	0.998581	N5_282_016G1	51.3345	13144	0.999924	0.00141907	Klebsiella	Bacteria|Proteobacteria|Gammaproteobacteria|Enterobacterales|Enterobacteriaceae|Klebsiella|unk	N5_282_000G1_phage_Klebsiella	849_2.ph	phage	FALSE	FALSE
31627	0.993425	134	0.975969	indReads	6.7708	0.997468	N5_278_032G1_N5_278_032G1_scaffold_52.fasta	0.99249	N5_282_016G1	4.08803	30794	0.661785	0.00751035	Salmonella enterica	Bacteria|Proteobacteria|Gammaproteobacteria|Enterobacterales|Enterobacteriaceae|Salmonella|Salmonella enterica	N5_278_032G1_plasmid_Salmonella_enterica	61_1.pl	plasmid	FALSE	TRUE
31628	0.985446	236	0.999327	indReads	38.094	1	N5_282_032G1_N5_282_032G1_scaffold_489.fasta	0.991808	N5_282_016G1	17.0828	16343	0.992229	0.00819163	Enterobacter cloacae	Bacteria|Proteobacteria|Gammaproteobacteria|Enterobacterales|Enterobacteriaceae|Enterobacter|Enterobacter cloacae	N5_282_032G1_phage_Enterobacter_cloacae__2	980_63.ph	phage	FALSE	FALSE
31629	0.999477	6	1	indReads	22.7702	1	N5_282_032G1_N5_282_032G1_scaffold_635.fasta	0.998326	N5_282_016G1	5.4848	11556	0.993077	0.00167416	Enterobacter cloacae	Bacteria|Proteobacteria|Gammaproteobacteria|Enterobacterales|Enterobacteriaceae|Enterobacter|Enterobacter cloacae	N5_282_032G1_phage_Enterobacter_cloacae	978_1.ph	phage	FALSE	FALSE
31630	1	0	0.997771	indReads	21.3188	1	N5_282_032G1_N5_282_032G1_scaffold_650.fasta	0.99908	N5_282_016G1	7.07587	11214	0.98921	0.00092021	Enterobacter	Bacteria|Proteobacteria|Gammaproteobacteria|Enterobacterales|Enterobacteriaceae|Enterobacter|unk	N5_282_032G1_phage_Enterobacter	958_2.ph	phage	FALSE	FALSE
31631	0.99171	223	1	indReads	223.158	1	N5_282_032G1_N5_282_032G1_scaffold_762.fasta	0.995735	N5_282_016G1	83.0036	26900	1	0.00426483	Serratia marcescens	Bacteria|Proteobacteria|Gammaproteobacteria|Enterobacterales|Yersiniaceae|Serratia|Serratia marcescens	N5_282_032G1_phage_Serratia_marcescens	980_230.ph	phage	FALSE	FALSE
31632	0.998556	18	0.988925	indReads	30.0415	1	S2_005_017G1_JBBB003B_scaffold_205.fasta	0.998332	N5_282_016G1	84.0009	13995	0.890461	0.00166818	unk	unk|unk|unk|unk|unk|unk|unk	S2_005_017G1_plasmid_unk	125_1.pl	plasmid	TRUE	TRUE
31633	0.999954	1	0.998961	indReads	20.8087	1	N5_282_032G2_N5_282_032G2_scaffold_719.fasta	0.99896	N5_282_016G1	6.61949	22137	0.989926	0.00104018	Enterobacter cloacae	Bacteria|Proteobacteria|Gammaproteobacteria|Enterobacterales|Enterobacteriaceae|Enterobacter|Enterobacter cloacae	N5_282_032G2_phage_Enterobacter_cloacae	980_45.ph	phage	FALSE	FALSE
31634	0.999864	4	0.998774	indReads	15.123	0.999998	N5_255_025G1_N5_255_025G1_scaffold_88.fasta	0.999105	N5_282_016G1	4.88653	30171	0.976003	0.000894632	Enterococcus faecalis	Bacteria|Firmicutes|Bacilli|Lactobacillales|Enterococcaceae|Enterococcus|Enterococcus faecalis	N5_255_025G1_phage_Enterococcus_faecalis	482_8.ph	phage	FALSE	FALSE
31635	0.978899	384	0.85396	indReads	27.1466	1	N5_246_018G1_N5_246_018G1_scaffold_284.fasta	0.993258	N5_282_016G1	24.6337	24507	0.742563	0.00674193	Enterobacter cloacae	Bacteria|Proteobacteria|Gammaproteobacteria|Enterobacterales|Enterobacteriaceae|Enterobacter|Enterobacter cloacae	N5_246_018G1_phage_Enterobacter_cloacae	980_65.ph	phage	FALSE	FALSE
31636	0.999871	2	0.999871	indReads	45.1944	1	N5_260_000G1_N5_260_000G1_scaffold_916.fasta	0.9987	N5_282_016G1	10.3266	15515	0.996713	0.00130027	Enterobacter cloacae	Bacteria|Proteobacteria|Gammaproteobacteria|Enterobacterales|Enterobacteriaceae|Enterobacter|Enterobacter cloacae	N5_260_000G1_phage_Enterobacter_cloacae__2	980_44.ph	phage	FALSE	FALSE
31637	0.982403	233	0.805632	indReads	22.1636	1	N5_272_042G1_N5_272_042G1_scaffold_331.fasta	0.994163	N5_282_016G1	41.3491	23296	0.568381	0.00583737	Serratia marcescens	Bacteria|Proteobacteria|Gammaproteobacteria|Enterobacterales|Yersiniaceae|Serratia|Serratia marcescens	N5_272_042G1_phage_Serratia_marcescens	980_227.ph	phage	FALSE	FALSE
31638	0.999643	4	0.95796	indReads	6.44983	0.996638	N5_272_000G1_N5_272_000G1_scaffold_686.fasta	0.998952	N5_282_016G1	3.77838	16722	0.670434	0.00104813	Klebsiella oxytoca	Bacteria|Proteobacteria|Gammaproteobacteria|Enterobacterales|Enterobacteriaceae|Klebsiella|Klebsiella oxytoca	N5_272_000G1_phage_Klebsiella_oxytoca	782_3.ph	phage	FALSE	FALSE
31639	0.994949	54	0.994128	indReads	128.942	1	N5_269_000G1_N5_269_000G1_scaffold_1205.fasta	0.997052	N5_282_016G1	109.579	11070	0.965673	0.00294763	Klebsiella pneumoniae	Bacteria|Proteobacteria|Gammaproteobacteria|Enterobacterales|Enterobacteriaceae|Klebsiella|Klebsiella pneumoniae	N5_269_000G1_phage_Klebsiella_pneumoniae	903_1.ph	phage	TRUE	TRUE
31640	0.986128	117	0.746801	indReads	38.6935	1	S2_016_008G1_1608A0826_scaffold_295.fasta	0.996875	N5_282_016G1	58.3493	14692	0.574054	0.00312501	Serratia marcescens	Bacteria|Proteobacteria|Gammaproteobacteria|Enterobacterales|Yersiniaceae|Serratia|Serratia marcescens	S2_016_008G1_phage_Serratia_marcescens	980_218.ph	phage	FALSE	FALSE
31641	0.992397	258	0.863868	indReads	12.7801	0.999987	S2_017_013G1_1713A0930_scaffold_96.fasta	0.999254	N5_282_016G1	10.0311	45206	0.75063	0.00074562	Enterococcus faecalis	Bacteria|Firmicutes|Bacilli|Lactobacillales|Enterococcaceae|Enterococcus|Enterococcus faecalis	S2_017_013G1_phage_Enterococcus_faecalis	482_5.ph	phage	FALSE	FALSE
31642	0.997526	17	0.596511	indReads	81.7619	1	S2_016_021G1_1621A0908_scaffold_543.fasta	0.998965	N5_282_016G1	88.5653	11636	0.590495	0.00103521	Klebsiella oxytoca	Bacteria|Proteobacteria|Gammaproteobacteria|Enterobacterales|Enterobacteriaceae|Klebsiella|Klebsiella oxytoca	S2_016_021G1_phage_Klebsiella_oxytoca	1000_0.ph	phage	FALSE	FALSE
31643	0.991815	17688	0.905405	indReads	10.0122	0.999855	dasS2_017_023G1_concoct_6.fa	0.999228	N5_282_016G1	4.63247	2648618	0.815866	0.000772063	Enterococcus faecalis	Bacteria|Firmicutes|Bacilli|Lactobacillales|Enterococcaceae|Enterococcus|Enterococcus faecalis	S2_017_023G1_bacteria_Enterococcus_faecalis	137_1.ba	bacteria	FALSE	TRUE
31644	0.999286	2232	0.718839	indReads	17.0728	1	dasS2_011_022G1_maxbin2.maxbin.005.fasta.fa	0.999135	S2_008_008G1	22.0397	5518402	0.566381	0.000865495	Bacteroides fragilis	Bacteria|Bacteroidetes|Bacteroidia|Bacteroidales|Bacteroidaceae|Bacteroides|Bacteroides fragilis	S2_011_022G1_bacteria_Bacteroides_fragilis	19_0.ba	bacteria	TRUE	FALSE
31645	0.999313	3071	0.841681	indReads	24.9809	1	dasS2_011_008G1_concoct_17.fa	0.999134	S2_008_008G1	27.0672	6269901	0.713167	0.00086575	Bacteroides thetaiotaomicron	Bacteria|Bacteroidetes|Bacteroidia|Bacteroidales|Bacteroidaceae|Bacteroides|unk	S2_011_008G1_bacteria_Bacteroides_thetaiotaomicron	16_1.ba	bacteria	FALSE	FALSE
31646	0.992549	28091	0.896957	indReads	6.4227	0.996556	dasN5_268_000G1_maxbin2.maxbin.013.fasta.fa	0.998812	N5_282_016G1	3.22843	5297797	0.711614	0.00118787	Pluralibacter gergoviae	Bacteria|Proteobacteria|Gammaproteobacteria|Enterobacterales|Enterobacteriaceae|Pluralibacter|Pluralibacter gergoviae	N5_268_000G1_bacteria_Pluralibacter_gergoviae	240_1.ba	bacteria	FALSE	FALSE
31647	0.99993	139	0.999919	indReads	115.128	1	dasN5_282_016G1_concoct_44.fa	0.998886	N5_282_016G1	60.1178	2004193	0.997716	0.00111374	Veillonella	Bacteria|Firmicutes|Negativicutes|Veillonellales|Veillonellaceae|Veillonella|unk	N5_282_016G1_bacteria_Veillonella	62_43.ba	bacteria	FALSE	FALSE
31648	0.999942	194	0.998806	indReads	11.2014	0.999949	dasN5_282_016G1_concoct_42.fa	0.998135	N5_282_016G1	3.70862	3503683	0.958936	0.0018645	Acinetobacter ursingii	Bacteria|Proteobacteria|Gammaproteobacteria|Pseudomonadales|Moraxellaceae|Acinetobacter|Acinetobacter ursingii	N5_282_016G1_bacteria_Acinetobacter_ursingii	75_2.ba	bacteria	FALSE	TRUE
31649	0.999557	2470	0.999412	indReads	137.858	1	dasN5_282_000G1_maxbin2.maxbin.004.fasta.fa	0.998491	N5_282_016G1	25.1804	5580997	0.998032	0.00150941	Raoultella	Bacteria|Proteobacteria|Gammaproteobacteria|Enterobacterales|Enterobacteriaceae|Raoultella|unk	N5_282_000G1_bacteria_Raoultella	244_0.ba	bacteria	FALSE	FALSE
31650	0.993629	21388	0.882806	indReads	16.5964	1	dasN5_281_015G1_abawaca.5.fasta.fa	0.996876	N5_282_016G1	12.3966	4456100	0.7534	0.00312435	Enterobacter cloacae	Bacteria|Proteobacteria|Gammaproteobacteria|Enterobacterales|Enterobacteriaceae|Enterobacter|Enterobacter cloacae	N5_281_015G1_bacteria_Enterobacter_cloacae	235_6.ba	bacteria	FALSE	FALSE
31651	0.995642	5738	0.723787	indReads	4.84498	0.986131	dasN5_255_000G1_maxbin2.maxbin.009.fasta.fa	0.998915	N5_282_016G1	3.66819	2545584	0.517176	0.00108491	Bifidobacterium longum	Bacteria|Actinobacteria|Actinobacteria|Bifidobacteriales|Bifidobacteriaceae|Bifidobacterium|Bifidobacterium longum	N5_255_000G1_bacteria_Bifidobacterium_longum	368_2.ba	bacteria	FALSE	TRUE
31652	0.992699	29181	0.913329	indReads	25.3004	1	dasN5_250_022G1_abawaca.2.fasta.fa	0.996735	N5_282_016G1	18.7851	4709556	0.84864	0.00326455	Enterobacter cloacae	Bacteria|Proteobacteria|Gammaproteobacteria|Enterobacterales|Enterobacteriaceae|Enterobacter|Enterobacter cloacae	N5_250_022G1_bacteria_Enterobacter_cloacae	235_5.ba	bacteria	FALSE	FALSE
31653	0.997246	7308	0.906642	indReads	15.7018	0.999999	dasN5_218_043G1_abawaca.16.fasta.fa	0.999332	N5_278_104G1	6.13545	3032267	0.874989	0.000667909	Intestinibacter bartlettii	Bacteria|Firmicutes|Clostridia|Clostridiales|Peptostreptococcaceae|Intestinibacter|Intestinibacter bartlettii	N5_218_043G1_bacteria_Intestinibacter_bartlettii	120_1.ba	bacteria	FALSE	FALSE
31654	0.991836	16396	0.88891	indReads	68.0476	1	dasN5_225_015G1_maxbin2.maxbin.003.fasta.fa	0.99855	N5_278_104G1	31.1415	2288591	0.877554	0.0014498	Bifidobacterium breve	Bacteria|Actinobacteria|Actinobacteria|Bifidobacteriales|Bifidobacteriaceae|Bifidobacterium|Bifidobacterium breve	N5_225_015G1_bacteria_Bifidobacterium_breve	367_1.ba	bacteria	FALSE	TRUE
31655	0.994821	11001	0.880662	indReads	4.85697	0.986277	dasN2_039_044G1_concoct_2.fa	0.998097	N5_278_104G1	2.97559	4096393	0.518534	0.00190311	Citrobacter freundii	Bacteria|Proteobacteria|Gammaproteobacteria|Enterobacterales|Enterobacteriaceae|Citrobacter|Citrobacter freundii	N2_039_044G1_bacteria_Citrobacter_freundii	231_4.ba	bacteria	FALSE	TRUE
31656	0.994118	20531	0.87006	indReads	7.16863	0.998218	dasN2_038_039G1_maxbin2.maxbin.001.fasta.fa	0.997946	N5_278_104G1	4.96515	5211861	0.669722	0.00205351	Citrobacter freundii	Bacteria|Proteobacteria|Gammaproteobacteria|Enterobacterales|Enterobacteriaceae|Citrobacter|Citrobacter freundii	N2_038_039G1_bacteria_Citrobacter_freundii	231_2.ba	bacteria	FALSE	TRUE
31657	0.989618	30639	0.90345	indReads	5.02304	0.988149	dasN2_066_015G1_abawaca.5.fasta.fa	0.997035	N5_278_104G1	2.91158	5284019	0.558498	0.00296547	Serratia liquefaciens	Bacteria|Proteobacteria|Gammaproteobacteria|Enterobacterales|Yersiniaceae|Serratia|Serratia liquefaciens	N2_066_015G1_bacteria_Serratia_liquefaciens	221_1.ba	bacteria	FALSE	FALSE
31658	0.98234	441	0.833338	indReads	52.8289	1	N4_128_000G1_N4_128_000G1_scaffold_229.fasta	0.993668	N5_282_016G1	84.671	35047	0.7125	0.00633223	Serratia marcescens	Bacteria|Proteobacteria|Gammaproteobacteria|Enterobacterales|Yersiniaceae|Serratia|Serratia marcescens	N4_128_000G1_phage_Serratia_marcescens	980_225.ph	phage	FALSE	FALSE
31659	0.99188	85	0.991564	indReads	29.4394	1	N3_172_000G1_N3_172_000G1_scaffold_949.fasta	0.996535	N5_282_016G1	17.8238	11024	0.949565	0.00346476	Enterobacter cloacae	Bacteria|Proteobacteria|Gammaproteobacteria|Enterobacterales|Enterobacteriaceae|Enterobacter|Enterobacter cloacae	N3_172_000G1_plasmid_Enterobacter_cloacae	113_1.pl	plasmid	FALSE	FALSE
31660	0.988544	323	0.811238	indReads	62.3639	1	N5_224_078G1_N5_224_078G1_scaffold_174.fasta	0.996912	N5_282_016G1	60.8707	35807	0.787416	0.00308846	Klebsiella oxytoca	Bacteria|Proteobacteria|Gammaproteobacteria|Enterobacterales|Enterobacteriaceae|Klebsiella|Klebsiella oxytoca	N5_224_078G1_phage_Klebsiella_oxytoca	980_233.ph	phage	FALSE	FALSE
31661	0.988955	258	0.767971	indReads	5.81287	0.9941	N5_224_045G1_N5_224_045G1_scaffold_126.fasta	0.999056	N5_282_016G1	5.2114	43167	0.541131	0.000943882	Enterococcus faecalis	Bacteria|Firmicutes|Bacilli|Lactobacillales|Enterococcaceae|Enterococcus|Enterococcus faecalis	N5_224_045G1_phage_Enterococcus_faecalis	482_10.ph	phage	FALSE	TRUE
31662	0.970296	353	0.597413	indReads	94.067	1	N5_244_000G1_N5_244_000G1_scaffold_731.fasta	0.998497	N5_282_016G1	97.7308	20870	0.56943	0.00150337	Klebsiella	Bacteria|Proteobacteria|Gammaproteobacteria|Enterobacterales|Enterobacteriaceae|Klebsiella|unk	N5_244_000G1_phage_Klebsiella	980_369.ph	phage	FALSE	FALSE
31663	0.992733	78	0.632807	indReads	36.5584	1	N4_211_016G1_N4_211_016G1_scaffold_325.fasta	0.995742	N5_282_016G1	72.2922	17996	0.59641	0.00425784	Escherichia	Bacteria|Proteobacteria|Gammaproteobacteria|Enterobacterales|Enterobacteriaceae|Escherichia|unk	N4_211_016G1_phage_Escherichia	970_1.ph	phage	TRUE	TRUE
31664	0.999931	77	0.919814	indReads	5.18916	0.989766	dasN5_278_104G1_abawaca.59.fasta.fa	0.999171	N5_278_104G1	2.78953	2128375	0.522142	0.000829369	Streptococcus	Bacteria|Firmicutes|Bacilli|Lactobacillales|Streptococcaceae|Streptococcus|unk	N5_278_104G1_bacteria_Streptococcus	173_6.ba	bacteria	FALSE	FALSE
31665	0.99995	175	0.999494	indReads	29.4378	1	dasN5_278_104G1_abawaca.47.fasta.fa	0.999194	N5_278_104G1	6.19344	3514231	0.994253	0.000806323	Coprobacillus	Bacteria|Firmicutes|Erysipelotrichia|Erysipelotrichales|Erysipelotrichaceae|Coprobacillus|unk	N5_278_104G1_bacteria_Coprobacillus	136_1.ba	bacteria	FALSE	FALSE
31666	0.999842	184	0.927643	indReads	9.51831	0.999776	dasN5_278_096G1_maxbin2.maxbin.014.fasta.fa	0.999076	N5_278_104G1	5.83455	2160738	0.539222	0.000924149	Veillonella	Bacteria|Firmicutes|Negativicutes|Veillonellales|Veillonellaceae|Veillonella|unk	N5_278_096G1_bacteria_Veillonella	63_57.ba	bacteria	FALSE	FALSE
31667	0.999606	1663	0.9549	indReads	7.76939	0.998951	dasN5_278_063G1_concoct_8.fa	0.997304	N5_278_104G1	3.93866	6030461	0.700276	0.0026956	Klebsiella michiganensis	Bacteria|Proteobacteria|Gammaproteobacteria|Enterobacterales|Enterobacteriaceae|Klebsiella|Klebsiella michiganensis	N5_278_063G1_bacteria_Klebsiella_michiganensis	243_9.ba	bacteria	FALSE	TRUE
31668	0.992264	39622	0.900452	indReads	52.047	1	dasN5_274_056G1_abawaca.6.fasta.fa	0.998922	N5_278_104G1	22.6741	5745085	0.891541	0.00107776	Enterobacteriaceae	Bacteria|Proteobacteria|Gammaproteobacteria|Enterobacterales|Enterobacteriaceae|unk|unk	N5_274_056G1_bacteria_Enterobacteriaceae	227_1.ba	bacteria	FALSE	TRUE
31669	0.992164	20354	0.868982	indReads	20.2068	1	dasN5_272_006G1_concoct_5.fa	0.999281	N5_278_104G1	14.8967	3329103	0.780193	0.0007191	Clostridium perfringens	Bacteria|Firmicutes|Clostridia|Clostridiales|Clostridiaceae|Clostridium|Clostridium perfringens	N5_272_006G1_bacteria_Clostridium_perfringens	111_5.ba	bacteria	FALSE	FALSE
31670	0.993311	13269	0.825047	indReads	20.5966	1	dasN5_255_000G1_maxbin2.maxbin.009.fasta.fa	0.998416	N5_278_104G1	14.3007	2545584	0.77922	0.00158421	Bifidobacterium longum	Bacteria|Actinobacteria|Actinobacteria|Bifidobacteriales|Bifidobacteriaceae|Bifidobacterium|Bifidobacterium longum	N5_255_000G1_bacteria_Bifidobacterium_longum	368_2.ba	bacteria	FALSE	TRUE
31671	0.9954	33	0.868642	indReads	6.33856	0.996291	N1_023_000G1_N1_023_000G1_scaffold_1871.fasta	0.998832	N5_282_016G1	4.08319	10970	0.653965	0.00116805	Bifidobacterium longum	Bacteria|Actinobacteria|Actinobacteria|Bifidobacteriales|Bifidobacteriaceae|Bifidobacterium|Bifidobacterium longum	N1_023_000G1_phage_Bifidobacterium_longum	670_3.ph	phage	FALSE	FALSE
31672	0.992818	83	0.999914	indReads	136.282	1	N1_021_000G1_N1_021_000G1_scaffold_653.fasta	0.996487	N5_282_016G1	110.657	11583	0.997755	0.00351305	Klebsiella oxytoca	Bacteria|Proteobacteria|Gammaproteobacteria|Enterobacterales|Enterobacteriaceae|Klebsiella|Klebsiella pneumoniae	N1_021_000G1_phage_Klebsiella_oxytoca__3	871_1.ph	phage	FALSE	FALSE
31673	0.984846	237	0.562705	indReads	15.2758	0.999999	N2_070_000G1_N2_070_000G1_scaffold_605.fasta	0.998939	N5_282_016G1	17.3469	29607	0.52822	0.00106124	Enterobacter cloacae	Bacteria|Proteobacteria|Gammaproteobacteria|Enterobacterales|Enterobacteriaceae|Enterobacter|Enterobacter cloacae	N2_070_000G1_phage_Enterobacter_cloacae	957_2.ph	phage	FALSE	FALSE
31674	0.995113	87	0.997791	indReads	117.733	1	N2_070_000G1_N2_070_000G1_scaffold_1064.fasta	0.998769	N5_282_016G1	62.318	18108	0.983046	0.00123144	Klebsiella oxytoca	Bacteria|Proteobacteria|Gammaproteobacteria|Enterobacterales|Enterobacteriaceae|Klebsiella|Klebsiella oxytoca	N2_070_000G1_plasmid_Klebsiella_oxytoca	88_2.pl	plasmid	FALSE	FALSE
31675	0.992883	9662	0.91889	indReads	4.78265	0.985347	dasS2_017_023G1_concoct_6.fa	0.998079	N5_278_104G1	2.68541	2648618	0.512553	0.00192085	Enterococcus faecalis	Bacteria|Firmicutes|Bacilli|Lactobacillales|Enterococcaceae|Enterococcus|Enterococcus faecalis	S2_017_023G1_bacteria_Enterococcus_faecalis	137_1.ba	bacteria	FALSE	TRUE
31676	0.992374	32518	0.925738	indReads	374.991	1	dasN5_235_027G1_maxbin2.maxbin.001.fasta.fa	0.998691	S2_018_023G1	188.992	4649828	0.917007	0.00130935	Escherichia coli	Bacteria|Proteobacteria|Gammaproteobacteria|Enterobacterales|Enterobacteriaceae|Escherichia|Escherichia coli	N5_235_027G1_bacteria_Escherichia_coli	228_3.ba	bacteria	TRUE	TRUE
31677	0.996902	13360	0.863911	indReads	12.13	0.999978	dasN5_256_000G1_concoct_26.fa	0.99887	S2_018_023G1	9.242	5869039	0.734738	0.00113033	Klebsiella oxytoca	Bacteria|Proteobacteria|Gammaproteobacteria|Enterobacterales|Enterobacteriaceae|Klebsiella|Klebsiella oxytoca	N5_256_000G1_bacteria_Klebsiella_oxytoca	243_3.ba	bacteria	FALSE	FALSE
31678	0.994771	18043	0.888317	indReads	6.1494	0.995617	dasN5_258_006G2_maxbin2.maxbin.001.fasta.fa	0.998665	N5_249_039G1	3.5295	5185627	0.665424	0.001335	Klebsiella pneumoniae	Bacteria|Proteobacteria|Gammaproteobacteria|Enterobacterales|Enterobacteriaceae|Klebsiella|Klebsiella pneumoniae	N5_258_006G2_bacteria_Klebsiella_pneumoniae	242_2.ba	bacteria	TRUE	TRUE
31679	0.999846	629	0.999995	indReads	281.888	1	dasS2_018_020G1_concoct_4.fa	0.998554	S2_018_023G1	33.6423	4075786	0.99998	0.00144615	Clostridioides difficile	Bacteria|Firmicutes|Clostridia|Clostridiales|Peptostreptococcaceae|Clostridioides|Clostridioides difficile	S2_018_020G1_bacteria_Clostridioides_difficile	118_1.ba	bacteria	FALSE	FALSE
31680	0.99055	23034	0.582064	indReads	34.985	1	dasN5_216_000G1_concoct_35.fa	0.999101	N4_126_010G1	25.1499	4572882	0.533022	0.000898687	Enterobacter	Bacteria|Proteobacteria|Gammaproteobacteria|Enterobacterales|Enterobacteriaceae|Enterobacter|unk	N5_216_000G1_bacteria_Enterobacter	237_12.ba	bacteria	FALSE	FALSE
31681	0.991526	16937	0.87746	indReads	163.702	1	dasN5_225_015G1_maxbin2.maxbin.003.fasta.fa	0.999193	N4_126_010G1	71.1197	2288591	0.873336	0.000807004	Bifidobacterium breve	Bacteria|Actinobacteria|Actinobacteria|Bifidobacteriales|Bifidobacteriaceae|Bifidobacterium|Bifidobacterium breve	N5_225_015G1_bacteria_Bifidobacterium_breve	367_1.ba	bacteria	FALSE	TRUE
31682	0.99353	30738	0.920581	indReads	494.174	1	dasN5_258_006G2_maxbin2.maxbin.001.fasta.fa	0.99929	N4_126_010G1	177.574	5185627	0.916166	0.000710319	Klebsiella pneumoniae	Bacteria|Proteobacteria|Gammaproteobacteria|Enterobacterales|Enterobacteriaceae|Klebsiella|Klebsiella pneumoniae	N5_258_006G2_bacteria_Klebsiella_pneumoniae	242_2.ba	bacteria	TRUE	TRUE
31683	0.997872	3542	0.928525	indReads	8.22345	0.999298	dasN5_262_026G1_concoct_0.fa	0.998535	N4_126_010G1	5.46875	2399482	0.693708	0.00146519	Staphylococcus epidermidis	Bacteria|Firmicutes|Bacilli|Bacillales|Staphylococcaceae|Staphylococcus|Staphylococcus epidermidis	N5_262_026G1_bacteria_Staphylococcus_epidermidis	158_1.ba	bacteria	FALSE	TRUE
31684	0.999936	301	0.999896	indReads	74.7438	1	dasN4_126_022G1_maxbin2.maxbin.002.fasta.fa	0.999497	N4_126_010G1	18.5694	4712256	0.999537	0.000502866	Escherichia coli	Bacteria|Proteobacteria|Gammaproteobacteria|Enterobacterales|Enterobacteriaceae|Escherichia|Escherichia coli	N4_126_022G1_bacteria_Escherichia_coli	228_4.ba	bacteria	FALSE	TRUE
31685	1	0	0.999916	indReads	135.63	1	S2_002_000G1_S2_002_000G1_scaffold_1189.fasta	0.99863	S2_018_023G1	24.0251	11839	0.999071	0.00137011	Clostridioides difficile	Bacteria|Firmicutes|Clostridia|Clostridiales|Peptostreptococcaceae|Clostridioides|Clostridioides difficile	S2_002_000G1_phage_Clostridioides_difficile	446_4.ph	phage	FALSE	FALSE
31686	0.999905	2	0.999953	indReads	144.42	1	S2_002_005G1_JBBB007E_scaffold_233.fasta	0.998664	S2_018_023G1	18.2876	21096	0.999716	0.00133561	Clostridioides difficile	Bacteria|Firmicutes|Clostridia|Clostridiales|Peptostreptococcaceae|Clostridioides|Clostridioides difficile	S2_002_005G1_phage_Clostridioides_difficile	446_5.ph	phage	FALSE	FALSE
31687	0.998159	33	0.999222	indReads	59.7549	1	N4_211_016G1_N4_211_016G1_scaffold_325.fasta	0.997686	S2_018_023G1	41.7911	17996	0.996277	0.00231449	Escherichia	Bacteria|Proteobacteria|Gammaproteobacteria|Enterobacterales|Enterobacteriaceae|Escherichia|unk	N4_211_016G1_phage_Escherichia	970_1.ph	phage	TRUE	TRUE
31688	0.995708	41	0.605587	indReads	122.746	1	N4_211_000G1_N4_211_000G1_scaffold_602.fasta	0.99861	S2_018_023G1	141.988	16181	0.590322	0.00138967	Escherichia coli	Bacteria|Proteobacteria|Gammaproteobacteria|Enterobacterales|Enterobacteriaceae|Escherichia|Escherichia coli	N4_211_000G1_phage_Escherichia_coli__3	899_25.ph	phage	FALSE	TRUE
31689	0.977218	312	0.589506	indReads	100.102	1	N5_258_000G1_N5_258_000G1_scaffold_833.fasta	0.996378	S2_018_023G1	130.227	24395	0.561386	0.00362157	Escherichia coli	Bacteria|Proteobacteria|Gammaproteobacteria|Enterobacterales|Enterobacteriaceae|Escherichia|Escherichia coli	N5_258_000G1_phage_Escherichia_coli__4	899_33.ph	phage	TRUE	TRUE
31690	0.999091	18	1	indReads	536.955	1	S2_017_000G1_S2_017_000G1_scaffold_276.fasta	0.99862	S2_018_023G1	92.0763	19796	0.999798	0.00137971	Escherichia coli	Bacteria|Proteobacteria|Gammaproteobacteria|Enterobacterales|Enterobacteriaceae|Escherichia|Escherichia coli	S2_017_000G1_phage_Escherichia_coli__2	899_32.ph	phage	TRUE	TRUE
31691	0.999508	18	1	indReads	584.028	1	S2_017_000G1_S2_017_000G1_scaffold_149.fasta	0.99849	S2_018_023G1	76.5949	36612	1	0.00151017	Escherichia coli	Bacteria|Proteobacteria|Gammaproteobacteria|Enterobacterales|Enterobacteriaceae|Escherichia|Escherichia coli	S2_017_000G1_phage_Escherichia_coli	885_11.ph	phage	TRUE	TRUE
31692	0.990117	37905	0.827918	indReads	95.4538	1	dasS2_012_017G1_concoct_5.fa	0.999147	N4_126_010G1	80.9089	4854849	0.790043	0.000853376	Enterobacter	Bacteria|Proteobacteria|Gammaproteobacteria|Enterobacterales|Enterobacteriaceae|Enterobacter|unk	S2_012_017G1_bacteria_Enterobacter	237_11.ba	bacteria	FALSE	TRUE
31693	0.983889	281	0.70262	indReads	184.043	1	N3_178_000G1_N3_178_000G1_scaffold_462.fasta	0.996783	S2_018_023G1	235.045	25422	0.686059	0.003217	Escherichia coli	Bacteria|Proteobacteria|Gammaproteobacteria|Enterobacterales|Enterobacteriaceae|Escherichia|Escherichia coli	N3_178_000G1_phage_Escherichia_coli	899_39.ph	phage	TRUE	TRUE
31694	0.987356	134	0.69112	indReads	78.517	1	N2_071_000G1_N2_071_000G1_scaffold_742.fasta	0.99695	S2_018_023G1	112.112	17748	0.597138	0.00305014	Escherichia coli	Bacteria|Proteobacteria|Gammaproteobacteria|Enterobacterales|Enterobacteriaceae|Escherichia|Escherichia coli	N2_071_000G1_phage_Escherichia_coli	899_19.ph	phage	FALSE	TRUE
31695	0.996686	26	0.661538	indReads	162.204	1	N1_009_000G1_N1_009_000G1_scaffold_1313.fasta	0.998042	S2_018_023G1	155.383	11895	0.659521	0.00195755	Escherichia coli	Bacteria|Proteobacteria|Gammaproteobacteria|Enterobacterales|Enterobacteriaceae|Escherichia|Escherichia coli	N1_009_000G1_phage_Escherichia_coli	853_1.ph	phage	TRUE	TRUE
31696	0.978289	150	0.602891	indReads	71.899	1	N2_064_000G1_N2_064_000G1_scaffold_1182.fasta	0.998053	S2_018_023G1	107.256	12936	0.534091	0.00194734	Escherichia coli	Bacteria|Proteobacteria|Gammaproteobacteria|Enterobacterales|Enterobacteriaceae|Escherichia|Escherichia coli	N2_064_000G1_phage_Escherichia_coli	899_23.ph	phage	FALSE	TRUE
31697	0.999914	2	0.996293	indReads	7.92844	0.999089	N5_278_063G1_N5_278_063G1_scaffold_221.fasta	0.998893	N5_278_021G1	3.22701	27248	0.852319	0.0011074	Klebsiella oxytoca	Bacteria|Proteobacteria|Gammaproteobacteria|Enterobacterales|Enterobacteriaceae|Klebsiella|Klebsiella oxytoca	N5_278_063G1_phage_Klebsiella_oxytoca	980_542.ph	phage	FALSE	FALSE
31698	0.999952	1	0.999165	indReads	8.98735	0.999642	N5_278_063G1_N5_278_063G1_scaffold_187.fasta	0.998893	N5_278_021G1	3.37714	22759	0.922185	0.00110654	Klebsiella	Bacteria|Proteobacteria|Gammaproteobacteria|Enterobacterales|Enterobacteriaceae|Klebsiella|unk	N5_278_063G1_phage_Klebsiella	980_414.ph	phage	FALSE	FALSE
31699	0.999142	12	1	indReads	86.0071	1	S2_005_017G1_JBBB003B_scaffold_205.fasta	0.998122	N5_278_021G1	28.6711	13995	0.999929	0.00187757	unk	unk|unk|unk|unk|unk|unk|unk	S2_005_017G1_plasmid_unk	125_1.pl	plasmid	TRUE	TRUE
31700	0.998634	11	0.759477	indReads	13.7844	0.999995	S2_004_023G1_JBBB011I_myIDBA_UD_scaffold_506.fasta	0.998502	N5_278_021G1	15.8866	13691	0.58827	0.0014977	Enterobacteriaceae	Bacteria|Proteobacteria|Gammaproteobacteria|Enterobacterales|Enterobacteriaceae|unk|unk	S2_004_023G1_plasmid_Enterobacteriaceae	130_0.pl	plasmid	FALSE	TRUE
31701	0.986354	145	0.965619	indReads	28.0826	1	S2_016_024G1_1624A0911_scaffold_672.fasta	0.993732	N5_278_021G1	18.8831	11809	0.899822	0.0062676	Klebsiella michiganensis	Bacteria|Proteobacteria|Gammaproteobacteria|Enterobacterales|Enterobacteriaceae|Klebsiella|Klebsiella michiganensis	S2_016_024G1_plasmid_Klebsiella_michiganensis	111_1.pl	plasmid	FALSE	TRUE
31702	1	0	0.990685	indReads	6.69423	0.997291	N5_278_048G1_N5_278_048G1_scaffold_263.fasta	0.99933	N5_278_021G1	3.01239	12238	0.735169	0.000669575	Enterobacter cloacae	Bacteria|Proteobacteria|Gammaproteobacteria|Enterobacterales|Enterobacteriaceae|Enterobacter|Enterobacter cloacae	N5_278_048G1_phage_Enterobacter_cloacae	938_1.ph	phage	FALSE	TRUE
31703	0.997108	89	1	indReads	81.8854	1	N5_278_032G1_N5_278_032G1_scaffold_52.fasta	0.998062	N5_278_021G1	27.5864	30794	0.999448	0.00193761	Salmonella enterica	Bacteria|Proteobacteria|Gammaproteobacteria|Enterobacterales|Enterobacteriaceae|Salmonella|Salmonella enterica	N5_278_032G1_plasmid_Salmonella_enterica	61_1.pl	plasmid	FALSE	TRUE
31704	0.99133	70	0.741446	indReads	28.9833	1	N5_229_000G1_N5_229_000G1_scaffold_410.fasta	0.998963	N5_278_021G1	36.8025	13123	0.615256	0.00103734	Escherichia coli	Bacteria|Proteobacteria|Gammaproteobacteria|Enterobacterales|Enterobacteriaceae|Escherichia|Escherichia coli	N5_229_000G1_phage_Escherichia_coli__2	980_512.ph	phage	FALSE	FALSE
31705	0.983176	253	0.59025	indReads	31.957	1	N5_216_032G1_N5_216_032G1_scaffold_481.fasta	0.996699	N5_278_021G1	50.3618	28759	0.522897	0.00330107	Klebsiella	Bacteria|Proteobacteria|Gammaproteobacteria|Enterobacterales|Enterobacteriaceae|Klebsiella|unk	N5_216_032G1_phage_Klebsiella__3	980_511.ph	phage	FALSE	FALSE
31706	0.996977	17	0.792322	indReads	17.6639	1	N5_269_000G1_N5_269_000G1_scaffold_1205.fasta	0.997427	N5_278_021G1	22.2165	11070	0.50804	0.0025732	Klebsiella pneumoniae	Bacteria|Proteobacteria|Gammaproteobacteria|Enterobacterales|Enterobacteriaceae|Klebsiella|Klebsiella pneumoniae	N5_269_000G1_phage_Klebsiella_pneumoniae	903_1.ph	phage	TRUE	TRUE
31707	0.99935	12	0.820033	indReads	151.699	1	N5_273_006G1_N5_273_006G1_scaffold_41.fasta	0.998908	N5_278_021G1	75.2643	22543	0.818924	0.00109222	Lelliottia amnigena	Bacteria|Proteobacteria|Gammaproteobacteria|Enterobacterales|Enterobacteriaceae|Lelliottia|Lelliottia amnigena	N5_273_006G1_phage_Lelliottia_amnigena	937_5.ph	phage	FALSE	FALSE
31708	0.999771	7	0.999872	indReads	12.2812	0.99998	N5_278_026G1_N5_278_026G1_scaffold_253.fasta	0.998892	N5_278_021G1	3.8944	31158	0.979203	0.00110811	Enterobacteriaceae	Bacteria|Proteobacteria|Gammaproteobacteria|Enterobacterales|Enterobacteriaceae|unk|unk	N5_278_026G1_phage_Enterobacteriaceae	929_2.ph	phage	FALSE	FALSE
31709	1	0	0.998345	indReads	7.92275	0.999084	N5_278_021G1_N5_278_021G1_scaffold_294.fasta	0.999041	N5_278_021G1	3.08493	15106	0.884086	0.000958618	Klebsiella	Bacteria|Proteobacteria|Gammaproteobacteria|Enterobacterales|Enterobacteriaceae|Klebsiella|unk	N5_278_021G1_phage_Klebsiella	980_580.ph	phage	FALSE	FALSE
31710	1	0	0.989556	indReads	7.76843	0.998951	N5_278_021G1_N5_278_021G1_scaffold_158.fasta	0.998982	N5_278_021G1	3.35526	24321	0.837548	0.0010184	Enterobacteriaceae	Bacteria|Proteobacteria|Gammaproteobacteria|Enterobacterales|Enterobacteriaceae|unk|unk	N5_278_021G1_phage_Enterobacteriaceae	980_362.ph	phage	FALSE	FALSE
31711	0.999966	1	0.99871	indReads	7.92873	0.999089	N5_278_021G1_N5_278_021G1_scaffold_100.fasta	0.99894	N5_278_021G1	3.03057	33339	0.891718	0.00105962	Klebsiella oxytoca	Bacteria|Proteobacteria|Gammaproteobacteria|Enterobacterales|Enterobacteriaceae|Klebsiella|Klebsiella oxytoca	N5_278_021G1_phage_Klebsiella_oxytoca	905_5.ph	phage	FALSE	FALSE
31712	0.999963	1	0.999463	indReads	12.2225	0.999979	N5_278_017G1_N5_278_017G1_scaffold_233.fasta	0.999143	N5_278_021G1	4.01237	27920	0.980337	0.000857097	Citrobacter freundii	Bacteria|Proteobacteria|Gammaproteobacteria|Enterobacterales|Enterobacteriaceae|Citrobacter|Citrobacter freundii	N5_278_017G1_phage_Citrobacter_freundii	980_294.ph	phage	FALSE	FALSE
31713	0.999667	15	0.999978	indReads	372.228	1	N5_278_017G1_N5_278_017G1_scaffold_144.fasta	0.998884	N5_278_021G1	80.4743	45035	0.999822	0.00111632	Enterobacter kobei	Bacteria|Proteobacteria|Gammaproteobacteria|Enterobacterales|Enterobacteriaceae|Enterobacter|Enterobacter kobei	N5_278_017G1_phage_Enterobacter_kobei	133_1.ph	phage	FALSE	FALSE
31714	0.999939	3	0.99992	indReads	13.3053	0.999992	N5_278_017G1_N5_278_017G1_scaffold_127.fasta	0.99886	N5_278_021G1	4.20239	50096	0.989161	0.00114015	Enterobacteriaceae	Bacteria|Proteobacteria|Gammaproteobacteria|Enterobacterales|Enterobacteriaceae|unk|unk	N5_278_017G1_phage_Enterobacteriaceae	943_8.ph	phage	FALSE	FALSE
31715	0.999967	1	0.999247	indReads	8.10311	0.999219	N5_278_000G1_N5_278_000G1_scaffold_411.fasta	0.998952	N5_278_021G1	3.16327	34525	0.876293	0.00104755	Klebsiella oxytoca	Bacteria|Proteobacteria|Gammaproteobacteria|Enterobacterales|Enterobacteriaceae|Klebsiella|Klebsiella oxytoca	N5_278_000G1_phage_Klebsiella_oxytoca	980_234.ph	phage	FALSE	FALSE
31716	1	0	0.995008	indReads	7.7852	0.998966	N5_278_000G1_N5_278_000G1_scaffold_357.fasta	0.998922	N5_278_021G1	2.97433	38859	0.86855	0.00107812	Klebsiella	Bacteria|Proteobacteria|Gammaproteobacteria|Enterobacterales|Enterobacteriaceae|Klebsiella|unk	N5_278_000G1_phage_Klebsiella	980_492.ph	phage	FALSE	FALSE
31717	0.997714	20	0.990132	indReads	7.84858	0.999022	N5_278_000G1_N5_278_000G1_scaffold_1906.fasta	0.997632	N5_278_021G1	6.0841	11755	0.744364	0.00236758	Enterobacteriaceae	Bacteria|Proteobacteria|Gammaproteobacteria|Enterobacterales|Enterobacteriaceae|unk|unk	N5_278_000G1_phage_Enterobacteriaceae	980_8.ph	phage	FALSE	FALSE
31718	0.998973	24	1	indReads	196.068	1	N5_275_000G1_N5_275_000G1_scaffold_553.fasta	0.998856	N5_278_021G1	35.6823	23390	0.999487	0.00114378	Escherichia coli	Bacteria|Proteobacteria|Gammaproteobacteria|Enterobacterales|Enterobacteriaceae|Escherichia|Escherichia coli	N5_275_000G1_phage_Escherichia_coli	861_1.ph	phage	FALSE	FALSE
31719	0.999702	3	1	indReads	157.87	1	N5_275_000G1_N5_275_000G1_scaffold_1600.fasta	0.998658	N5_278_021G1	27.5704	10076	0.999603	0.00134153	Enterobacter cloacae	Bacteria|Proteobacteria|Gammaproteobacteria|Enterobacterales|Enterobacteriaceae|Enterobacter|Enterobacter cloacae	N5_275_000G1_phage_Enterobacter_cloacae__2	956_1.ph	phage	FALSE	TRUE
31720	0.999667	4	0.708288	indReads	116.391	1	N5_273_006G1_N5_273_006G1_scaffold_47.fasta	0.999078	N5_278_021G1	85.278	17363	0.691931	0.000921783	Enterobacter cloacae	Bacteria|Proteobacteria|Gammaproteobacteria|Enterobacterales|Enterobacteriaceae|Enterobacter|Enterobacter cloacae	N5_273_006G1_phage_Enterobacter_cloacae	967_3.ph	phage	FALSE	FALSE
31721	0.995922	52	0.992668	indReads	97.9049	1	N5_247_024G1_N5_247_024G1_scaffold_521.fasta	0.996987	N5_278_021G1	58.3554	13094	0.973728	0.00301343	Klebsiella pneumoniae	Bacteria|Proteobacteria|Gammaproteobacteria|Enterobacterales|Enterobacteriaceae|Klebsiella|Klebsiella pneumoniae	N5_247_024G1_phage_Klebsiella_pneumoniae	970_3.ph	phage	TRUE	TRUE
31722	0.977833	160	0.680787	indReads	54.231	1	N5_249_000G1_N5_249_000G1_scaffold_365.fasta	0.998759	N5_278_021G1	67.6247	11992	0.601901	0.00124061	Enterobacteriaceae	Bacteria|Proteobacteria|Gammaproteobacteria|Enterobacterales|Enterobacteriaceae|unk|unk	N5_249_000G1_phage_Enterobacteriaceae__2	980_144.ph	phage	FALSE	TRUE
31723	0.997189	22	0.685582	indReads	88.1139	1	N1_009_000G1_N1_009_000G1_scaffold_1313.fasta	0.997223	S2_018_016G1	84.1185	11895	0.657923	0.00277667	Escherichia coli	Bacteria|Proteobacteria|Gammaproteobacteria|Enterobacterales|Enterobacteriaceae|Escherichia|Escherichia coli	N1_009_000G1_phage_Escherichia_coli	853_1.ph	phage	TRUE	TRUE
31724	0.98576	240	0.701479	indReads	110.202	1	N3_178_000G1_N3_178_000G1_scaffold_462.fasta	0.996189	S2_018_016G1	156.188	25422	0.662969	0.00381098	Escherichia coli	Bacteria|Proteobacteria|Gammaproteobacteria|Enterobacterales|Enterobacteriaceae|Escherichia|Escherichia coli	N3_178_000G1_phage_Escherichia_coli	899_39.ph	phage	TRUE	TRUE
31725	0.980003	130	0.60034	indReads	33.0577	1	N2_064_000G1_N2_064_000G1_scaffold_1182.fasta	0.995837	S2_018_016G1	49.8763	12936	0.502551	0.00416292	Escherichia coli	Bacteria|Proteobacteria|Gammaproteobacteria|Enterobacterales|Enterobacteriaceae|Escherichia|Escherichia coli	N2_064_000G1_phage_Escherichia_coli	899_23.ph	phage	FALSE	TRUE
31726	0.989112	112	0.678781	indReads	40.1654	1	N2_071_000G1_N2_071_000G1_scaffold_742.fasta	0.994935	S2_018_016G1	56.578	17748	0.579615	0.00506494	Escherichia coli	Bacteria|Proteobacteria|Gammaproteobacteria|Enterobacterales|Enterobacteriaceae|Escherichia|Escherichia coli	N2_071_000G1_phage_Escherichia_coli	899_19.ph	phage	FALSE	TRUE
31727	0.999299	34	0.99768	indReads	12.4298	0.999983	N4_138_000G1_N4_138_000G1_scaffold_104.fasta	0.998866	S2_018_016G1	3.85507	49131	0.986994	0.00113385	Enterococcus faecalis	Bacteria|Firmicutes|Bacilli|Lactobacillales|Enterococcaceae|Enterococcus|Enterococcus faecalis	N4_138_000G1_phage_Enterococcus_faecalis__2	465_1.ph	phage	FALSE	FALSE
31728	0.999508	18	1	indReads	471.088	1	S2_017_000G1_S2_017_000G1_scaffold_149.fasta	0.997599	S2_018_016G1	66.9632	36612	1	0.00240134	Escherichia coli	Bacteria|Proteobacteria|Gammaproteobacteria|Enterobacterales|Enterobacteriaceae|Escherichia|Escherichia coli	S2_017_000G1_phage_Escherichia_coli	885_11.ph	phage	TRUE	TRUE
31729	0.999444	11	1	indReads	415.411	1	S2_017_000G1_S2_017_000G1_scaffold_276.fasta	0.997683	S2_018_016G1	102.352	19796	0.999949	0.00231722	Escherichia coli	Bacteria|Proteobacteria|Gammaproteobacteria|Enterobacterales|Enterobacteriaceae|Escherichia|Escherichia coli	S2_017_000G1_phage_Escherichia_coli__2	899_32.ph	phage	TRUE	TRUE
31730	0.998362	29	0.999889	indReads	28.9658	1	N4_211_016G1_N4_211_016G1_scaffold_325.fasta	0.9964	S2_018_016G1	21.9606	17996	0.98383	0.00360007	Escherichia	Bacteria|Proteobacteria|Gammaproteobacteria|Enterobacterales|Enterobacteriaceae|Escherichia|unk	N4_211_016G1_phage_Escherichia	970_1.ph	phage	TRUE	TRUE
31731	0.996034	37	0.604845	indReads	74.0897	1	N4_211_000G1_N4_211_000G1_scaffold_602.fasta	0.997609	S2_018_016G1	88.0601	16181	0.576602	0.00239113	Escherichia coli	Bacteria|Proteobacteria|Gammaproteobacteria|Enterobacterales|Enterobacteriaceae|Escherichia|Escherichia coli	N4_211_000G1_phage_Escherichia_coli__3	899_25.ph	phage	FALSE	TRUE
31732	0.978023	285	0.59545	indReads	51.5582	1	N5_258_000G1_N5_258_000G1_scaffold_833.fasta	0.99587	S2_018_016G1	66.2806	24395	0.531584	0.00412978	Escherichia coli	Bacteria|Proteobacteria|Gammaproteobacteria|Enterobacterales|Enterobacteriaceae|Escherichia|Escherichia coli	N5_258_000G1_phage_Escherichia_coli__4	899_33.ph	phage	TRUE	TRUE
31733	1	0	0.996875	indReads	18.8469	1	S2_002_000G1_S2_002_000G1_scaffold_1189.fasta	0.997319	S2_018_016G1	5.26453	11839	0.99054	0.00268095	Clostridioides difficile	Bacteria|Firmicutes|Clostridia|Clostridiales|Peptostreptococcaceae|Clostridioides|Clostridioides difficile	S2_002_000G1_phage_Clostridioides_difficile	446_4.ph	phage	FALSE	FALSE
31734	1	0	0.998862	indReads	19.5881	1	S2_002_005G1_JBBB007E_scaffold_233.fasta	0.997535	S2_018_016G1	4.95973	21096	0.996777	0.00246455	Clostridioides difficile	Bacteria|Firmicutes|Clostridia|Clostridiales|Peptostreptococcaceae|Clostridioides|Clostridioides difficile	S2_002_005G1_phage_Clostridioides_difficile	446_5.ph	phage	FALSE	FALSE
31735	0.999857	547	0.999814	indReads	28.7145	1	dasN5_248_051G1_concoct_25.fa	0.998367	N5_249_039G1	6.65478	3832676	0.99896	0.00163251	Morganella morganii	Bacteria|Proteobacteria|Gammaproteobacteria|Enterobacterales|Morganellaceae|Morganella|Morganella morganii	N5_248_051G1_bacteria_Morganella_morganii	215_1.ba	bacteria	FALSE	FALSE
31736	0.990517	95	0.943076	indReads	114.931	1	N3_177_039G1_N4_177_039G1_scaffold_687.fasta	0.99804	N5_278_021G1	86.4511	11612	0.862728	0.00196045	Klebsiella pneumoniae	Bacteria|Proteobacteria|Gammaproteobacteria|Enterobacterales|Enterobacteriaceae|Klebsiella|Klebsiella pneumoniae	N3_177_039G1_phage_Klebsiella_pneumoniae	980_418.ph	phage	FALSE	TRUE
31737	0.989384	211	0.653106	indReads	44.7384	1	N3_177_024G1_177_003_scaffold_50.fasta	0.998853	N5_278_021G1	56.3532	34316	0.579205	0.00114712	Enterobacter cloacae	Bacteria|Proteobacteria|Gammaproteobacteria|Enterobacterales|Enterobacteriaceae|Enterobacter|Enterobacter cloacae	N3_177_024G1_phage_Enterobacter_cloacae__2	875_1.ph	phage	FALSE	FALSE
31738	0.99366	57	0.557525	indReads	82.3463	1	N3_177_024G1_177_003_scaffold_354.fasta	0.9969	N5_278_021G1	110.602	17036	0.527765	0.0030999	Klebsiella variicola	Bacteria|Proteobacteria|Gammaproteobacteria|Enterobacterales|Enterobacteriaceae|Klebsiella|Klebsiella variicola	N3_177_024G1_phage_Klebsiella_variicola	980_429.ph	phage	FALSE	FALSE
31739	0.991431	265	0.663415	indReads	65.053	1	N2_071_015G1_71_005_scaffold_92.fasta	0.99859	N5_278_021G1	64.695	48891	0.632509	0.00141004	Klebsiella pneumoniae	Bacteria|Proteobacteria|Gammaproteobacteria|Enterobacterales|Enterobacteriaceae|Klebsiella|Klebsiella pneumoniae	N2_071_015G1_phage_Klebsiella_pneumoniae	980_182.ph	phage	FALSE	FALSE
31740	0.997178	31	1	indReads	159.701	1	N2_071_029G1_71_021_scaffold_550.fasta	0.997907	N5_278_021G1	43.903	10991	0.999636	0.00209314	Klebsiella pneumoniae	Bacteria|Proteobacteria|Gammaproteobacteria|Enterobacterales|Enterobacteriaceae|Klebsiella|Klebsiella pneumoniae	N2_071_029G1_phage_Klebsiella_pneumoniae	980_438.ph	phage	FALSE	FALSE
31741	0.947834	950	0.605757	indReads	60.6687	1	N4_079_008G1_N4_079_008G1_scaffold_91.fasta	0.987685	N5_278_021G1	76.116	32693	0.557031	0.0123152	Enterobacter cloacae	Bacteria|Proteobacteria|Gammaproteobacteria|Enterobacterales|Enterobacteriaceae|Enterobacter|Enterobacter cloacae	N4_079_008G1_phage_Enterobacter_cloacae	980_78.ph	phage	FALSE	FALSE
31742	0.99317	345	0.759416	indReads	52.7074	1	N4_151_021G1_N4_151_021G1_scaffold_158.fasta	0.998674	N5_278_021G1	46.3252	69327	0.728605	0.0013258	Klebsiella pneumoniae	Bacteria|Proteobacteria|Gammaproteobacteria|Enterobacterales|Enterobacteriaceae|Klebsiella|Klebsiella pneumoniae	N4_151_021G1_plasmid_Klebsiella_pneumoniae	89_1.pl	plasmid	TRUE	TRUE
31743	0.999028	14	0.958234	indReads	146.698	1	N4_140_000G1_N4_140_000G1_scaffold_525.fasta	0.998877	N5_278_021G1	62.6205	15060	0.956574	0.00112297	Enterobacter cloacae	Bacteria|Proteobacteria|Gammaproteobacteria|Enterobacterales|Enterobacteriaceae|Enterobacter|Enterobacter cloacae	N4_140_000G1_phage_Enterobacter_cloacae	778_1.ph	phage	FALSE	FALSE
31744	0.99993	1	0.984661	indReads	6.057	0.995244	N5_242_000G1_N5_242_000G1_scaffold_255.fasta	0.998514	N5_249_039G1	3.03022	21579	0.666713	0.00148637	Klebsiella aerogenes	Bacteria|Proteobacteria|Gammaproteobacteria|Enterobacterales|Enterobacteriaceae|Klebsiella|Klebsiella aerogenes	N5_242_000G1_phage_Klebsiella_aerogenes	980_162.ph	phage	FALSE	FALSE
31745	0.986504	138	0.65349	indReads	24.4733	1	N2_035_016G1_35_006_scaffold_262.fasta	0.998456	N5_278_021G1	31.6747	18011	0.567709	0.00154441	Klebsiella pneumoniae	Bacteria|Proteobacteria|Gammaproteobacteria|Enterobacterales|Enterobacteriaceae|Klebsiella|Klebsiella pneumoniae	N2_035_016G1_phage_Klebsiella_pneumoniae	980_513.ph	phage	FALSE	FALSE
31746	0.975323	189	0.690627	indReads	124.877	1	N5_249_000G1_N5_249_000G1_scaffold_365.fasta	0.998063	N5_278_017G1	151.482	11992	0.638676	0.0019374	Enterobacteriaceae	Bacteria|Proteobacteria|Gammaproteobacteria|Enterobacterales|Enterobacteriaceae|unk|unk	N5_249_000G1_phage_Enterobacteriaceae__2	980_144.ph	phage	FALSE	TRUE
31747	0.999786	3	1	indReads	31.7615	1	S2_005_017G1_JBBB003B_scaffold_205.fasta	0.998479	N5_278_017G1	10.6731	13995	0.999571	0.00152124	unk	unk|unk|unk|unk|unk|unk|unk	S2_005_017G1_plasmid_unk	125_1.pl	plasmid	TRUE	TRUE
31748	0.99876	29	0.999957	indReads	465.489	1	N5_275_000G1_N5_275_000G1_scaffold_553.fasta	0.998616	N5_278_017G1	83.305	23390	0.999829	0.00138419	Escherichia coli	Bacteria|Proteobacteria|Gammaproteobacteria|Enterobacterales|Enterobacteriaceae|Escherichia|Escherichia coli	N5_275_000G1_phage_Escherichia_coli	861_1.ph	phage	FALSE	FALSE
31749	0.999305	7	1	indReads	331.375	1	N5_275_000G1_N5_275_000G1_scaffold_1600.fasta	0.998185	N5_278_017G1	57.5777	10076	1	0.0018152	Enterobacter cloacae	Bacteria|Proteobacteria|Gammaproteobacteria|Enterobacterales|Enterobacteriaceae|Enterobacter|Enterobacter cloacae	N5_275_000G1_phage_Enterobacter_cloacae__2	956_1.ph	phage	FALSE	TRUE
31750	0.999252	9	0.698094	indReads	241.732	1	N5_273_006G1_N5_273_006G1_scaffold_47.fasta	0.998794	N5_278_017G1	176.002	17363	0.692565	0.0012061	Enterobacter cloacae	Bacteria|Proteobacteria|Gammaproteobacteria|Enterobacterales|Enterobacteriaceae|Enterobacter|Enterobacter cloacae	N5_273_006G1_phage_Enterobacter_cloacae	967_3.ph	phage	FALSE	FALSE
31751	0.998756	23	0.823981	indReads	343.91	1	N5_273_006G1_N5_273_006G1_scaffold_41.fasta	0.998447	N5_278_017G1	169.494	22543	0.820077	0.0015528	Lelliottia amnigena	Bacteria|Proteobacteria|Gammaproteobacteria|Enterobacterales|Enterobacteriaceae|Lelliottia|Lelliottia amnigena	N5_273_006G1_phage_Lelliottia_amnigena	937_5.ph	phage	FALSE	FALSE
31752	0.998213	55	0.999968	indReads	183.813	1	N5_278_032G1_N5_278_032G1_scaffold_52.fasta	0.998299	N5_278_017G1	58.3352	30794	0.999253	0.00170128	Salmonella enterica	Bacteria|Proteobacteria|Gammaproteobacteria|Enterobacterales|Enterobacteriaceae|Salmonella|Salmonella enterica	N5_278_032G1_plasmid_Salmonella_enterica	61_1.pl	plasmid	FALSE	TRUE
31753	0.999735	6	0.993356	indReads	6.34274	0.996304	N5_278_026G1_N5_278_026G1_scaffold_253.fasta	0.999021	N5_278_017G1	2.87951	31158	0.725785	0.000979116	Enterobacteriaceae	Bacteria|Proteobacteria|Gammaproteobacteria|Enterobacterales|Enterobacteriaceae|unk|unk	N5_278_026G1_phage_Enterobacteriaceae	929_2.ph	phage	FALSE	FALSE
31754	0.999951	1	0.997744	indReads	6.39961	0.996485	N5_278_017G1_N5_278_017G1_scaffold_233.fasta	0.999082	N5_278_017G1	2.77743	27920	0.734993	0.00091759	Citrobacter freundii	Bacteria|Proteobacteria|Gammaproteobacteria|Enterobacterales|Enterobacteriaceae|Citrobacter|Citrobacter freundii	N5_278_017G1_phage_Citrobacter_freundii	980_294.ph	phage	FALSE	FALSE
31755	0.999667	15	1	indReads	1059.66	1	N5_278_017G1_N5_278_017G1_scaffold_144.fasta	0.998643	N5_278_017G1	218.857	45035	0.999978	0.00135726	Enterobacter kobei	Bacteria|Proteobacteria|Gammaproteobacteria|Enterobacterales|Enterobacteriaceae|Enterobacter|Enterobacter kobei	N5_278_017G1_phage_Enterobacter_kobei	133_1.ph	phage	FALSE	FALSE
31756	1	0	0.998523	indReads	8.0645	0.999192	N5_278_017G1_N5_278_017G1_scaffold_127.fasta	0.998871	N5_278_017G1	3.08126	50096	0.89594	0.00112891	Enterobacteriaceae	Bacteria|Proteobacteria|Gammaproteobacteria|Enterobacterales|Enterobacteriaceae|unk|unk	N5_278_017G1_phage_Enterobacteriaceae	943_8.ph	phage	FALSE	FALSE
31757	0.988511	240	0.67706	indReads	99.2567	1	N3_177_024G1_177_003_scaffold_50.fasta	0.998695	N5_278_017G1	124.42	34316	0.608754	0.00130545	Enterobacter cloacae	Bacteria|Proteobacteria|Gammaproteobacteria|Enterobacterales|Enterobacteriaceae|Enterobacter|Enterobacter cloacae	N3_177_024G1_phage_Enterobacter_cloacae__2	875_1.ph	phage	FALSE	FALSE
31758	0.946167	1021	0.622029	indReads	130.149	1	N4_079_008G1_N4_079_008G1_scaffold_91.fasta	0.987845	N5_278_017G1	164.804	32693	0.580124	0.0121549	Enterobacter cloacae	Bacteria|Proteobacteria|Gammaproteobacteria|Enterobacterales|Enterobacteriaceae|Enterobacter|Enterobacter cloacae	N4_079_008G1_phage_Enterobacter_cloacae	980_78.ph	phage	FALSE	FALSE
31759	0.99889	16	0.958167	indReads	323.735	1	N4_140_000G1_N4_140_000G1_scaffold_525.fasta	0.998688	N5_278_017G1	136.075	15060	0.957171	0.00131157	Enterobacter cloacae	Bacteria|Proteobacteria|Gammaproteobacteria|Enterobacterales|Enterobacteriaceae|Enterobacter|Enterobacter cloacae	N4_140_000G1_phage_Enterobacter_cloacae	778_1.ph	phage	FALSE	FALSE
31760	0.99267	28232	0.820338	indReads	140.155	1	dasN5_234_015G1_abawaca.11.fasta.fa	0.998398	N5_278_017G1	124.027	5065720	0.76029	0.00160239	Enterobacter cloacae	Bacteria|Proteobacteria|Gammaproteobacteria|Enterobacterales|Enterobacteriaceae|Enterobacter|Enterobacter cloacae	N5_234_015G1_bacteria_Enterobacter_cloacae	237_8.ba	bacteria	FALSE	TRUE
31761	0.997944	8870	0.855609	indReads	19.7179	1	dasN5_222_045G1_abawaca.6.fasta.fa	0.998322	N5_278_017G1	16.4847	5763374	0.748568	0.00167768	Klebsiella michiganensis	Bacteria|Proteobacteria|Gammaproteobacteria|Enterobacterales|Enterobacteriaceae|Klebsiella|Klebsiella michiganensis	N5_222_045G1_bacteria_Klebsiella_michiganensis	243_8.ba	bacteria	FALSE	TRUE
31762	0.989434	27434	0.772321	indReads	6.36907	0.996389	dasS2_012_000G1_abawaca.28.fasta.fa	0.998686	N5_278_017G1	5.39088	4649387	0.558427	0.00131414	Aeromonas	Bacteria|Proteobacteria|Gammaproteobacteria|Aeromonadales|Aeromonadaceae|Aeromonas|unk	S2_012_000G1_bacteria_Aeromonas	274_2.ba	bacteria	FALSE	TRUE
31763	0.999828	931	0.943882	indReads	35.5512	1	dasN5_278_063G1_concoct_8.fa	0.998385	N5_278_017G1	14.3417	6030461	0.899165	0.00161515	Klebsiella michiganensis	Bacteria|Proteobacteria|Gammaproteobacteria|Enterobacterales|Enterobacteriaceae|Klebsiella|Klebsiella michiganensis	N5_278_063G1_bacteria_Klebsiella_michiganensis	243_9.ba	bacteria	FALSE	TRUE
31764	0.998398	4396	0.62163	indReads	135.97	1	dasN5_278_063G1_concoct_23.fa	0.997934	N5_278_017G1	56.9107	4766085	0.575739	0.00206564	Enterobacter cloacae	Bacteria|Proteobacteria|Gammaproteobacteria|Enterobacterales|Enterobacteriaceae|Enterobacter|Enterobacter cloacae	N5_278_063G1_bacteria_Enterobacter_cloacae	237_9.ba	bacteria	FALSE	FALSE
31765	0.989465	46488	0.907242	indReads	8.3742	0.999385	dasN2_066_015G1_abawaca.5.fasta.fa	0.9985	N5_278_017G1	4.1817	5284019	0.835114	0.00149992	Serratia liquefaciens	Bacteria|Proteobacteria|Gammaproteobacteria|Enterobacterales|Yersiniaceae|Serratia|Serratia liquefaciens	N2_066_015G1_bacteria_Serratia_liquefaciens	221_1.ba	bacteria	FALSE	FALSE
31766	0.996409	36	0.941993	indReads	21.3076	1	S2_016_024G1_1624A0911_scaffold_672.fasta	0.998445	N5_278_017G1	15.6884	11809	0.849013	0.00155462	Klebsiella michiganensis	Bacteria|Proteobacteria|Gammaproteobacteria|Enterobacterales|Enterobacteriaceae|Klebsiella|Klebsiella michiganensis	S2_016_024G1_plasmid_Klebsiella_michiganensis	111_1.pl	plasmid	FALSE	TRUE
31767	0.999877	4	0.968645	indReads	7.1271	0.998151	N1_023_015G1_b023-d015_scaffold_45.fasta	0.999413	N5_227_081G1	3.22129	40440	0.802992	0.000587338	Enterococcus faecalis	Bacteria|Firmicutes|Bacilli|Lactobacillales|Enterococcaceae|Enterococcus|Enterococcus faecalis	N1_023_015G1_phage_Enterococcus_faecalis	482_21.ph	phage	FALSE	FALSE
31768	0.991652	156	0.764223	indReads	53.9517	1	N1_023_050G1_b023-d050_scaffold_483.fasta	0.998255	N5_227_081G1	59.7031	28527	0.655064	0.00174543	Bifidobacterium longum	Bacteria|Actinobacteria|Actinobacteria|Bifidobacteriales|Bifidobacteriaceae|Bifidobacterium|Bifidobacterium longum	N1_023_050G1_phage_Bifidobacterium_longum	676_7.ph	phage	FALSE	FALSE
31769	0.995301	73	0.961564	indReads	19.4462	1	N2_070_000G1_N2_070_000G1_scaffold_1064.fasta	0.999093	N5_227_081G1	12.9316	18108	0.857963	0.000906747	Klebsiella oxytoca	Bacteria|Proteobacteria|Gammaproteobacteria|Enterobacterales|Enterobacteriaceae|Klebsiella|Klebsiella oxytoca	N2_070_000G1_plasmid_Klebsiella_oxytoca	88_2.pl	plasmid	FALSE	FALSE
31770	0.999913	354	0.99996	indReads	39.6329	1	dasS2_018_020G1_concoct_4.fa	0.997645	S2_018_016G1	8.11233	4075786	0.999545	0.00235541	Clostridioides difficile	Bacteria|Firmicutes|Clostridia|Clostridiales|Peptostreptococcaceae|Clostridioides|Clostridioides difficile	S2_018_020G1_bacteria_Clostridioides_difficile	118_1.ba	bacteria	FALSE	FALSE
31771	0.961516	529	0.853411	indReads	37.0602	1	N4_166_000G1_N4_166_000G1_scaffold_643.fasta	0.993244	N5_227_081G1	45.3358	18951	0.725344	0.00675645	Klebsiella oxytoca	Bacteria|Proteobacteria|Gammaproteobacteria|Enterobacterales|Enterobacteriaceae|Klebsiella|Klebsiella oxytoca	N4_166_000G1_phage_Klebsiella_oxytoca__3	905_6.ph	phage	FALSE	FALSE
31772	0.991073	159	0.715183	indReads	195.981	1	N4_166_061G1_N4_166_061G1_scaffold_345.fasta	0.996475	N5_227_081G1	207.305	29440	0.605027	0.00352494	Enterobacteriaceae	Bacteria|Proteobacteria|Gammaproteobacteria|Enterobacterales|Enterobacteriaceae|unk|unk	N4_166_061G1_phage_Enterobacteriaceae	980_139.ph	phage	FALSE	TRUE
31773	1	0	0.999969	indReads	94.7964	1	N5_227_000G1_N5_227_000G1_scaffold_144.fasta	0.999256	N5_227_081G1	13.195	32558	0.998925	0.000744374	Escherichia	Bacteria|Proteobacteria|Gammaproteobacteria|Enterobacterales|Enterobacteriaceae|Escherichia|unk	N5_227_000G1_phage_Escherichia	1073_0.ph	phage	FALSE	FALSE
31774	0.999653	8	0.999913	indReads	20.9621	1	N5_227_000G1_N5_227_000G1_scaffold_230.fasta	0.99916	N5_227_081G1	5.2086	23078	0.99766	0.000840066	Klebsiella	Bacteria|Proteobacteria|Gammaproteobacteria|Enterobacterales|Enterobacteriaceae|Klebsiella|unk	N5_227_000G1_phage_Klebsiella__2	980_120.ph	phage	FALSE	FALSE
31775	1	0	0.998521	indReads	20.3635	1	N5_227_000G1_N5_227_000G1_scaffold_259.fasta	0.999451	N5_227_081G1	5.0263	20959	0.994179	0.000549204	Klebsiella	Bacteria|Proteobacteria|Gammaproteobacteria|Enterobacterales|Enterobacteriaceae|Klebsiella|unk	N5_227_000G1_phage_Klebsiella	980_172.ph	phage	FALSE	FALSE
31776	0.989889	289	0.696861	indReads	83.007	1	N4_083_024G1_N4_083_024G1_scaffold_156.fasta	0.99929	N5_227_081G1	102.467	45428	0.629215	0.000709896	Veillonella	Bacteria|Firmicutes|Negativicutes|Veillonellales|Veillonellaceae|Veillonella|unk	N4_083_024G1_phage_Veillonella	603_26.ph	phage	FALSE	FALSE
31777	0.970818	411	0.658853	indReads	35.6393	1	N4_131_000G1_N4_131_000G1_scaffold_463.fasta	0.999418	N5_227_081G1	42.0604	23846	0.590623	0.000582333	Escherichia coli	Bacteria|Proteobacteria|Gammaproteobacteria|Enterobacterales|Enterobacteriaceae|Escherichia|Escherichia coli	N4_131_000G1_phage_Escherichia_coli	876_4.ph	phage	FALSE	FALSE
31778	0.999683	421	0.999546	indReads	383.933	1	dasS2_015_006G1_maxbin2.maxbin.002.fasta.fa	0.999201	S2_015_005G1	51.0189	1329592	0.998453	0.000799373	Sneathia amnii	Bacteria|Fusobacteria|Fusobacteriia|Fusobacteriales|Leptotrichiaceae|Sneathia|Sneathia amnii	S2_015_006G1_bacteria_Sneathia_amnii	116_1.ba	bacteria	FALSE	FALSE
31779	0.999401	393	0.999966	indReads	538.626	1	dasS2_015_005G1_abawaca.2.fasta.fa	0.999081	S2_015_005G1	56.5223	656303	0.999531	0.000918915	Mycoplasma hominis	Bacteria|Tenericutes|Mollicutes|Mycoplasmatales|Mycoplasmataceae|Mycoplasma|Mycoplasma hominis	S2_015_005G1_bacteria_Mycoplasma_hominis	93_0.ba	bacteria	FALSE	FALSE
31780	0.992537	31668	0.924628	indReads	246.175	1	dasN5_235_027G1_maxbin2.maxbin.001.fasta.fa	0.997588	S2_018_016G1	140.812	4649828	0.912608	0.00241217	Escherichia coli	Bacteria|Proteobacteria|Gammaproteobacteria|Enterobacterales|Enterobacteriaceae|Escherichia|Escherichia coli	N5_235_027G1_bacteria_Escherichia_coli	228_3.ba	bacteria	TRUE	TRUE
31781	0.97787	144	0.564188	indReads	91.2495	1	N4_087_026G1_N4_087_026G1_scaffold_822.fasta	0.993665	N4_126_010G1	144.982	12962	0.502006	0.00633488	Klebsiella pneumoniae	Bacteria|Proteobacteria|Gammaproteobacteria|Enterobacterales|Enterobacteriaceae|Klebsiella|Klebsiella pneumoniae	N4_087_026G1_phage_Klebsiella_pneumoniae	970_4.ph	phage	FALSE	TRUE
31782	0.993296	394	0.872258	indReads	234.267	1	N4_151_021G1_N4_151_021G1_scaffold_158.fasta	0.999125	N4_126_010G1	181.142	69327	0.847751	0.000875204	Klebsiella pneumoniae	Bacteria|Proteobacteria|Gammaproteobacteria|Enterobacterales|Enterobacteriaceae|Klebsiella|Klebsiella pneumoniae	N4_151_021G1_plasmid_Klebsiella_pneumoniae	89_1.pl	plasmid	TRUE	TRUE
31783	0.998259	22	1	indReads	482.546	1	N4_126_010G1_N4_126_010G1_scaffold_504.fasta	0.99884	N4_126_010G1	102.157	12638	1	0.0011596	Klebsiella pneumoniae	Bacteria|Proteobacteria|Gammaproteobacteria|Enterobacterales|Enterobacteriaceae|Klebsiella|Klebsiella pneumoniae	N4_126_010G1_phage_Klebsiella_pneumoniae	980_528.ph	phage	FALSE	FALSE
31784	1	0	0.991245	indReads	6.50969	0.996811	N4_126_000G1_N4_126_000G1_scaffold_167.fasta	0.999708	N4_126_010G1	3.14196	39179	0.721764	0.000292081	Veillonella dispar	Bacteria|Firmicutes|Negativicutes|Veillonellales|Veillonellaceae|Veillonella|Veillonella dispar	N4_126_000G1_phage_Veillonella_dispar	603_18.ph	phage	FALSE	FALSE
31785	0.986528	317	0.742628	indReads	137.127	1	S2_016_028G1_1628A0915_scaffold_213.fasta	0.999389	N4_126_010G1	155.297	34557	0.680904	0.000611232	Klebsiella pneumoniae	Bacteria|Proteobacteria|Gammaproteobacteria|Enterobacterales|Enterobacteriaceae|Klebsiella|Klebsiella pneumoniae	S2_016_028G1_phage_Klebsiella_pneumoniae	980_479.ph	phage	FALSE	FALSE
31786	0.999844	2	0.914398	indReads	126.288	1	S2_005_017G1_JBBB003B_scaffold_205.fasta	0.999354	N4_126_010G1	48.4178	13995	0.913469	0.000645953	unk	unk|unk|unk|unk|unk|unk|unk	S2_005_017G1_plasmid_unk	125_1.pl	plasmid	TRUE	TRUE
31787	0.989541	142	0.634566	indReads	58.4539	1	S2_006_020G1_JBBB013D_myIDBA_UD_scaffold_215.fasta	0.999379	N4_126_010G1	105.507	25586	0.530642	0.000621417	Klebsiella pneumoniae	Bacteria|Proteobacteria|Gammaproteobacteria|Enterobacterales|Enterobacteriaceae|Klebsiella|Klebsiella pneumoniae	S2_006_020G1_phage_Klebsiella_pneumoniae	980_478.ph	phage	FALSE	FALSE
31788	0.989589	40536	0.819134	indReads	75.1116	1	dasN2_066_033G1_maxbin2.maxbin.001.fasta.fa	0.999132	N4_126_010G1	68.9016	4992352	0.779927	0.000868126	Enterobacter	Bacteria|Proteobacteria|Gammaproteobacteria|Enterobacterales|Enterobacteriaceae|Enterobacter|unk	N2_066_033G1_bacteria_Enterobacter	237_10.ba	bacteria	FALSE	TRUE
31789	0.988457	201	0.757473	indReads	156.916	1	N5_232_000G1_N5_232_000G1_scaffold_381.fasta	0.999192	N4_126_010G1	96.384	23049	0.755477	0.000807808	Bifidobacterium breve	Bacteria|Actinobacteria|Actinobacteria|Bifidobacteriales|Bifidobacteriaceae|Bifidobacterium|Bifidobacterium breve	N5_232_000G1_phage_Bifidobacterium_breve	669_1.ph	phage	FALSE	FALSE
31790	0.997655	91	1	indReads	521.821	1	N5_241_000G1_N5_241_000G1_scaffold_303.fasta	0.998721	N4_126_010G1	139.595	38812	1	0.00127925	Bifidobacterium breve	Bacteria|Actinobacteria|Actinobacteria|Bifidobacteriales|Bifidobacteriaceae|Bifidobacterium|Bifidobacterium breve	N5_241_000G1_phage_Bifidobacterium_breve	676_6.ph	phage	FALSE	FALSE
31791	0.989013	126	0.839209	indReads	99.7476	1	N5_246_025G1_N5_246_025G1_scaffold_615.fasta	0.998916	N4_126_010G1	91.5349	14976	0.765759	0.00108362	Bifidobacterium longum	Bacteria|Actinobacteria|Actinobacteria|Bifidobacteriales|Bifidobacteriaceae|Bifidobacterium|Bifidobacterium longum	N5_246_025G1_phage_Bifidobacterium_longum__2	676_9.ph	phage	FALSE	FALSE
31792	0.980678	180	0.773886	indReads	261.049	1	N5_275_028G1_N5_275_028G1_scaffold_252.fasta	0.996665	N4_126_010G1	258.249	12675	0.73499	0.00333451	Klebsiella pneumoniae	Bacteria|Proteobacteria|Gammaproteobacteria|Enterobacterales|Enterobacteriaceae|Klebsiella|Klebsiella pneumoniae	N5_275_028G1_phage_Klebsiella_pneumoniae	970_2.ph	phage	FALSE	FALSE
31793	0.999966	1	0.999966	indReads	115.242	1	N4_105_000G1_N4_105_000G1_scaffold_334.fasta	0.99933	N4_105_007G1	16.6939	29810	0.999564	0.000670372	Enterobacterales	Bacteria|Proteobacteria|Gammaproteobacteria|Enterobacterales|unk|unk|unk	N4_105_000G1_phage_Enterobacterales__2	1087_0.ph	phage	FALSE	FALSE
31794	0.995754	19450	0.996413	indReads	964.638	1	dasN4_105_000G1_maxbin2.maxbin.001.fasta.fa	0.997665	N4_105_007G1	215.024	4604042	0.994982	0.00233486	Pantoea	Bacteria|Proteobacteria|Gammaproteobacteria|Enterobacterales|Erwiniaceae|Pantoea|unk	N4_105_000G1_bacteria_Pantoea	218_4.ba	bacteria	FALSE	FALSE
31795	0.999951	404	0.999379	indReads	13.9238	0.999995	dasN4_160_000G1_concoct_37.fa	0.999381	N4_105_007G1	4.97647	8449419	0.984218	0.000619326	Bradyrhizobium sp. BTAi1	Bacteria|Proteobacteria|Alphaproteobacteria|Rhizobiales|Bradyrhizobiaceae|Bradyrhizobium|Bradyrhizobium sp. BTAi1	N4_160_000G1_bacteria_Bradyrhizobium_sp._BTAi1	286_1.ba	bacteria	TRUE	FALSE
31796	0.99818	17	0.997998	indReads	8.34259	0.999368	N4_129_000G1_N4_129_000G1_scaffold_611.fasta	0.998481	N4_105_007G1	6.54022	12490	0.748038	0.00151853	Bradyrhizobium sp. BTAi1	Bacteria|Proteobacteria|Alphaproteobacteria|Rhizobiales|Bradyrhizobiaceae|Bradyrhizobium|Bradyrhizobium sp. BTAi1	N4_129_000G1_plasmid_Bradyrhizobium_sp._BTAi1	395_0.pl	plasmid	TRUE	FALSE
31797	1	0	0.995288	indReads	7.68444	0.99887	N4_105_000G1_N4_105_000G1_scaffold_618.fasta	0.99937	N4_105_007G1	3.35479	16764	0.830947	0.000629644	Enterobacter	Bacteria|Proteobacteria|Gammaproteobacteria|Enterobacterales|Enterobacteriaceae|Enterobacter|unk	N4_105_000G1_plasmid_Enterobacter	120_1.pl	plasmid	FALSE	FALSE
31798	1	0	0.998631	indReads	13.1338	0.999991	N4_105_000G1_N4_105_000G1_scaffold_762.fasta	0.999595	N4_105_007G1	5.20905	13880	0.965202	0.000404906	Enterobacterales	Bacteria|Proteobacteria|Gammaproteobacteria|Enterobacterales|unk|unk|unk	N4_105_000G1_phage_Enterobacterales__4	846_0.ph	phage	FALSE	FALSE
31799	0.998329	23	0.988543	indReads	5.70693	0.993521	N4_105_007G1_N4_105_007G1_scaffold_118.fasta	0.998754	N4_105_007G1	2.76305	21210	0.648892	0.00124603	Enterobacterales	Bacteria|Proteobacteria|Gammaproteobacteria|Enterobacterales|unk|unk|unk	N4_105_007G1_phage_Enterobacterales	821_0.ph	phage	FALSE	FALSE
31800	0.997651	46	1	indReads	19.6089	1	N4_105_007G1_N4_105_007G1_scaffold_122.fasta	0.99868	N4_105_007G1	26.7813	19679	0.995071	0.0013201	Enterobacteriaceae	Bacteria|Proteobacteria|Gammaproteobacteria|Enterobacterales|Enterobacteriaceae|unk|unk	N4_105_007G1_phage_Enterobacteriaceae	822_0.ph	phage	FALSE	FALSE
31801	1	0	0.994146	indReads	5.71597	0.993573	N4_105_007G1_N4_105_007G1_scaffold_145.fasta	0.999708	N4_105_007G1	3.05842	16741	0.629174	0.000291961	Enterobacterales	Bacteria|Proteobacteria|Gammaproteobacteria|Enterobacterales|unk|unk|unk	N4_105_007G1_phage_Enterobacterales__2	844_1.ph	phage	FALSE	FALSE
31802	0.99983	2	0.993943	indReads	6.13943	0.995578	N4_105_007G1_N4_105_007G1_scaffold_154.fasta	0.998983	N4_105_007G1	2.82988	16180	0.725711	0.00101681	Pantoea	Bacteria|Proteobacteria|Gammaproteobacteria|Enterobacterales|Erwiniaceae|Pantoea|unk	N4_105_007G1_phage_Pantoea__2	1115_0.ph	phage	FALSE	FALSE
31803	0.999926	1	1	indReads	96.903	1	N4_105_007G1_N4_105_007G1_scaffold_185.fasta	0.999341	N4_105_007G1	19.6959	13564	0.999189	0.000659094	Pantoea	Bacteria|Proteobacteria|Gammaproteobacteria|Enterobacterales|Erwiniaceae|Pantoea|unk	N4_105_007G1_phage_Pantoea	803_0.ph	phage	FALSE	FALSE
31804	0.993064	80	1	indReads	104.817	1	N4_105_007G1_N4_105_007G1_scaffold_231.fasta	0.997095	N4_105_007G1	21.1801	11536	0.999827	0.00290518	Enterobacteriaceae	Bacteria|Proteobacteria|Gammaproteobacteria|Enterobacterales|Enterobacteriaceae|unk|unk	N4_105_007G1_phage_Enterobacteriaceae__2	1072_0.ph	phage	FALSE	FALSE
31805	1	0	0.998936	indReads	18.5863	1	N4_105_010G1_N4_105_010G1_scaffold_121.fasta	0.999408	N4_105_007G1	5.72885	30062	0.991651	0.000591976	Pantoea	Bacteria|Proteobacteria|Gammaproteobacteria|Enterobacterales|Erwiniaceae|Pantoea|unk	N4_105_010G1_phage_Pantoea__2	732_0.ph	phage	FALSE	FALSE
31806	0.998307	36	0.99986	indReads	18.4162	1	N4_105_010G1_N4_105_010G1_scaffold_202.fasta	0.998669	N4_105_007G1	13.6279	21430	0.992207	0.00133065	Enterobacterales	Bacteria|Proteobacteria|Gammaproteobacteria|Enterobacterales|unk|unk|unk	N4_105_010G1_phage_Enterobacterales	1081_0.ph	phage	FALSE	FALSE
31807	0.984063	71533	0.980024	indReads	114.004	1	dasN2_039_000G1_abawaca.73.fasta.fa	0.994616	N4_105_007G1	63.9484	4613650	0.97285	0.00538403	Pantoea	Bacteria|Proteobacteria|Gammaproteobacteria|Enterobacterales|Erwiniaceae|Pantoea|unk	N2_039_000G1_bacteria_Pantoea	218_1.ba	bacteria	FALSE	FALSE
31808	0.999301	12	1	indReads	1524.84	1	N5_227_000G1_N5_227_000G1_scaffold_340.fasta	0.999006	N5_227_032G1	207.463	17163	1	0.000993788	Bacteria	Bacteria|unk|unk|unk|unk|unk|unk	N5_227_000G1_phage_Bacteria	92_2.ph	phage	FALSE	FALSE
31809	0.985482	117	0.593166	indReads	228.438	1	N4_104_021G1_N4_104_021G1_scaffold_876.fasta	0.998814	N5_227_032G1	227.244	13696	0.58842	0.00118598	Enterobacter	Bacteria|Proteobacteria|Gammaproteobacteria|Enterobacterales|Enterobacteriaceae|Enterobacter|unk	N4_104_021G1_phage_Enterobacter	980_145.ph	phage	FALSE	FALSE
31810	0.978192	511	0.696878	indReads	214.174	1	N4_105_000G1_N4_105_000G1_scaffold_260.fasta	0.999169	N5_227_032G1	231.171	35837	0.653849	0.000830698	Enterobacter	Bacteria|Proteobacteria|Gammaproteobacteria|Enterobacterales|Enterobacteriaceae|Enterobacter|unk	N4_105_000G1_phage_Enterobacter	980_281.ph	phage	FALSE	FALSE
31811	0.999164	13	1	indReads	472.862	1	N4_105_016G1_N4_105_016G1_scaffold_549.fasta	0.998973	N5_227_032G1	123.225	15561	0.999871	0.00102749	Enterobacter cloacae	Bacteria|Proteobacteria|Gammaproteobacteria|Enterobacterales|Enterobacteriaceae|Enterobacter|Enterobacter cloacae	N4_105_016G1_plasmid_Enterobacter_cloacae	106_0.pl	plasmid	FALSE	TRUE
31812	0.99877	5758	0.942829	indReads	311.182	1	dasN4_141_020G1_maxbin2.maxbin.005.fasta.fa	0.998605	N5_217_014G1	89.4877	5005607	0.934903	0.00139545	Escherichia coli	Bacteria|Proteobacteria|Gammaproteobacteria|Enterobacterales|Enterobacteriaceae|Escherichia|Escherichia coli	N4_141_020G1_bacteria_Escherichia_coli	228_5.ba	bacteria	FALSE	TRUE
31813	0.991257	82	0.929545	indReads	13.6353	0.999994	S2_016_024G1_1624A0911_scaffold_672.fasta	0.993187	N5_278_022G1	9.32673	11809	0.794225	0.00681258	Klebsiella michiganensis	Bacteria|Proteobacteria|Gammaproteobacteria|Enterobacterales|Enterobacteriaceae|Klebsiella|Klebsiella michiganensis	S2_016_024G1_plasmid_Klebsiella_michiganensis	111_1.pl	plasmid	FALSE	TRUE
31814	0.994979	20521	0.869646	indReads	12.313	0.999981	dasN5_222_045G1_abawaca.6.fasta.fa	0.995189	N5_278_022G1	12.1413	5763374	0.709142	0.00481089	Klebsiella michiganensis	Bacteria|Proteobacteria|Gammaproteobacteria|Enterobacterales|Enterobacteriaceae|Klebsiella|Klebsiella michiganensis	N5_222_045G1_bacteria_Klebsiella_michiganensis	243_8.ba	bacteria	FALSE	TRUE
31815	0.999944	1	0.995559	indReads	5.5664	0.992665	N5_278_017G1_N5_278_017G1_scaffold_233.fasta	0.99913	N5_278_022G1	2.49859	27920	0.637679	0.000870278	Citrobacter freundii	Bacteria|Proteobacteria|Gammaproteobacteria|Enterobacterales|Enterobacteriaceae|Citrobacter|Citrobacter freundii	N5_278_017G1_phage_Citrobacter_freundii	980_294.ph	phage	FALSE	FALSE
31816	0.9996	18	1	indReads	464.805	1	N5_278_017G1_N5_278_017G1_scaffold_144.fasta	0.998755	N5_278_022G1	95.6991	45035	0.999933	0.0012452	Enterobacter kobei	Bacteria|Proteobacteria|Gammaproteobacteria|Enterobacterales|Enterobacteriaceae|Enterobacter|Enterobacter kobei	N5_278_017G1_phage_Enterobacter_kobei	133_1.ph	phage	FALSE	FALSE
31817	0.999949	2	0.997545	indReads	6.74088	0.9974	N5_278_017G1_N5_278_017G1_scaffold_127.fasta	0.999121	N5_278_022G1	2.76359	50096	0.775271	0.000878633	Enterobacteriaceae	Bacteria|Proteobacteria|Gammaproteobacteria|Enterobacterales|Enterobacteriaceae|unk|unk	N5_278_017G1_phage_Enterobacteriaceae	943_8.ph	phage	FALSE	FALSE
31818	0.998846	27	1	indReads	219.595	1	N5_275_000G1_N5_275_000G1_scaffold_553.fasta	0.998764	N5_278_022G1	40.435	23390	0.999957	0.00123644	Escherichia coli	Bacteria|Proteobacteria|Gammaproteobacteria|Enterobacterales|Enterobacteriaceae|Escherichia|Escherichia coli	N5_275_000G1_phage_Escherichia_coli	861_1.ph	phage	FALSE	FALSE
31819	0.999603	4	1	indReads	187.68	1	N5_275_000G1_N5_275_000G1_scaffold_1600.fasta	0.998397	N5_278_022G1	34.231	10076	0.999802	0.00160307	Enterobacter cloacae	Bacteria|Proteobacteria|Gammaproteobacteria|Enterobacterales|Enterobacteriaceae|Enterobacter|Enterobacter cloacae	N5_275_000G1_phage_Enterobacter_cloacae__2	956_1.ph	phage	FALSE	TRUE
31820	0.999584	5	0.69268	indReads	127.562	1	N5_273_006G1_N5_273_006G1_scaffold_47.fasta	0.998969	N5_278_022G1	94.0187	17363	0.691701	0.00103145	Enterobacter cloacae	Bacteria|Proteobacteria|Gammaproteobacteria|Enterobacterales|Enterobacteriaceae|Enterobacter|Enterobacter cloacae	N5_273_006G1_phage_Enterobacter_cloacae	967_3.ph	phage	FALSE	FALSE
31821	0.999026	18	0.820388	indReads	175.856	1	N5_273_006G1_N5_273_006G1_scaffold_41.fasta	0.998555	N5_278_022G1	87.1142	22543	0.820033	0.00144475	Lelliottia amnigena	Bacteria|Proteobacteria|Gammaproteobacteria|Enterobacterales|Enterobacteriaceae|Lelliottia|Lelliottia amnigena	N5_273_006G1_phage_Lelliottia_amnigena	937_5.ph	phage	FALSE	FALSE
31822	0.991229	73	0.755925	indReads	38.4729	1	N5_229_000G1_N5_229_000G1_scaffold_410.fasta	0.998999	N5_278_022G1	48.3963	13123	0.63423	0.00100107	Escherichia coli	Bacteria|Proteobacteria|Gammaproteobacteria|Enterobacterales|Enterobacteriaceae|Escherichia|Escherichia coli	N5_229_000G1_phage_Escherichia_coli__2	980_512.ph	phage	FALSE	FALSE
31823	0.976657	168	0.671114	indReads	60.8082	1	N5_249_000G1_N5_249_000G1_scaffold_365.fasta	0.998155	N5_278_022G1	73.4293	11992	0.60015	0.00184516	Enterobacteriaceae	Bacteria|Proteobacteria|Gammaproteobacteria|Enterobacterales|Enterobacteriaceae|unk|unk	N5_249_000G1_phage_Enterobacteriaceae__2	980_144.ph	phage	FALSE	TRUE
31824	0.994938	65	0.996945	indReads	112.887	1	N5_247_024G1_N5_247_024G1_scaffold_521.fasta	0.996861	N5_278_022G1	66.8877	13094	0.980602	0.00313855	Klebsiella pneumoniae	Bacteria|Proteobacteria|Gammaproteobacteria|Enterobacterales|Enterobacteriaceae|Klebsiella|Klebsiella pneumoniae	N5_247_024G1_phage_Klebsiella_pneumoniae	970_3.ph	phage	TRUE	TRUE
31825	0.99971	6	0.992394	indReads	5.84665	0.994273	N5_278_026G1_N5_278_026G1_scaffold_253.fasta	0.998863	N5_278_022G1	2.72889	31158	0.663521	0.0011372	Enterobacteriaceae	Bacteria|Proteobacteria|Gammaproteobacteria|Enterobacterales|Enterobacteriaceae|unk|unk	N5_278_026G1_phage_Enterobacteriaceae	929_2.ph	phage	FALSE	FALSE
31826	0.998667	41	0.999935	indReads	93.2026	1	N5_278_032G1_N5_278_032G1_scaffold_52.fasta	0.998553	N5_278_022G1	29.7081	30794	0.999091	0.00144653	Salmonella enterica	Bacteria|Proteobacteria|Gammaproteobacteria|Enterobacterales|Enterobacteriaceae|Salmonella|Salmonella enterica	N5_278_032G1_plasmid_Salmonella_enterica	61_1.pl	plasmid	FALSE	TRUE
31827	0.998784	17	0.999786	indReads	95.0644	1	S2_005_017G1_JBBB003B_scaffold_205.fasta	0.998218	N5_278_022G1	35.8199	13995	0.999071	0.00178187	unk	unk|unk|unk|unk|unk|unk|unk	S2_005_017G1_plasmid_unk	125_1.pl	plasmid	TRUE	TRUE
31828	0.99855	10	0.71704	indReads	11.8097	0.99997	S2_004_023G1_JBBB011I_myIDBA_UD_scaffold_506.fasta	0.998752	N5_278_022G1	15.3179	13691	0.503762	0.00124844	Enterobacteriaceae	Bacteria|Proteobacteria|Gammaproteobacteria|Enterobacterales|Enterobacteriaceae|unk|unk	S2_004_023G1_plasmid_Enterobacteriaceae	130_0.pl	plasmid	FALSE	TRUE
31829	0.993825	26088	0.88258	indReads	385.659	1	dasN1_019_010G1_maxbin2.maxbin.001.fasta.fa	0.999213	N5_227_032G1	202.053	4818203	0.876775	0.000787483	Enterobacter cloacae	Bacteria|Proteobacteria|Gammaproteobacteria|Enterobacterales|Enterobacteriaceae|Enterobacter|Enterobacter cloacae	N1_019_010G1_bacteria_Enterobacter_cloacae	235_2.ba	bacteria	FALSE	TRUE
31830	0.995415	2325	0.778446	indReads	122.068	1	dasN1_019_024G1_concoct_2.fa	0.999231	N5_227_032G1	71.116	673159	0.753336	0.000768795	Enterobacter	Bacteria|Proteobacteria|Gammaproteobacteria|Enterobacterales|Enterobacteriaceae|Enterobacter|unk	N1_019_024G1_bacteria_Enterobacter	235_3.ba	bacteria	FALSE	FALSE
31831	0.992737	27377	0.820011	indReads	72.5655	1	dasN5_234_015G1_abawaca.11.fasta.fa	0.998411	N5_278_022G1	64.3445	5065720	0.744098	0.0015886	Enterobacter cloacae	Bacteria|Proteobacteria|Gammaproteobacteria|Enterobacterales|Enterobacteriaceae|Enterobacter|Enterobacter cloacae	N5_234_015G1_bacteria_Enterobacter_cloacae	237_8.ba	bacteria	FALSE	TRUE
31832	0.988077	259	0.700726	indReads	32.2762	1	S2_016_028G1_1628A0915_scaffold_213.fasta	0.999479	N4_126_013G1	37.0502	34557	0.628585	0.000521295	Klebsiella pneumoniae	Bacteria|Proteobacteria|Gammaproteobacteria|Enterobacterales|Enterobacteriaceae|Klebsiella|Klebsiella pneumoniae	S2_016_028G1_phage_Klebsiella_pneumoniae	980_479.ph	phage	FALSE	FALSE
31833	0.999921	1	0.913969	indReads	42.1758	1	S2_005_017G1_JBBB003B_scaffold_205.fasta	0.999456	N4_126_013G1	17.596	13995	0.909968	0.000543795	unk	unk|unk|unk|unk|unk|unk|unk	S2_005_017G1_plasmid_unk	125_1.pl	plasmid	TRUE	TRUE
31834	0.990768	32766	0.797396	indReads	20.8654	1	dasN2_066_033G1_maxbin2.maxbin.001.fasta.fa	0.999386	N4_126_013G1	19.2845	4992352	0.710887	0.000614233	Enterobacter	Bacteria|Proteobacteria|Gammaproteobacteria|Enterobacterales|Enterobacteriaceae|Enterobacter|unk	N2_066_033G1_bacteria_Enterobacter	237_10.ba	bacteria	FALSE	TRUE
31835	0.999683	4	1	indReads	102.55	1	N4_126_010G1_N4_126_010G1_scaffold_504.fasta	0.999119	N4_126_013G1	22.1496	12638	0.999604	0.00088054	Klebsiella pneumoniae	Bacteria|Proteobacteria|Gammaproteobacteria|Enterobacterales|Enterobacteriaceae|Klebsiella|Klebsiella pneumoniae	N4_126_010G1_phage_Klebsiella_pneumoniae	980_528.ph	phage	FALSE	FALSE
31836	0.994539	306	0.854285	indReads	46.4311	1	N4_151_021G1_N4_151_021G1_scaffold_158.fasta	0.999337	N4_126_013G1	36.7658	69327	0.808199	0.000662842	Klebsiella pneumoniae	Bacteria|Proteobacteria|Gammaproteobacteria|Enterobacterales|Enterobacteriaceae|Klebsiella|Klebsiella pneumoniae	N4_151_021G1_plasmid_Klebsiella_pneumoniae	89_1.pl	plasmid	TRUE	TRUE
31837	0.98298	151	0.750533	indReads	38.8484	1	N5_275_028G1_N5_275_028G1_scaffold_252.fasta	0.996357	N4_126_013G1	38.591	12675	0.699961	0.00364299	Klebsiella pneumoniae	Bacteria|Proteobacteria|Gammaproteobacteria|Enterobacterales|Enterobacteriaceae|Klebsiella|Klebsiella pneumoniae	N5_275_028G1_phage_Klebsiella_pneumoniae	970_2.ph	phage	FALSE	FALSE
31838	0.993633	56	0.716079	indReads	8.79754	0.999577	N5_246_025G1_N5_246_025G1_scaffold_615.fasta	0.999384	N4_126_013G1	8.54944	14976	0.587273	0.000615885	Bifidobacterium longum	Bacteria|Actinobacteria|Actinobacteria|Bifidobacteriales|Bifidobacteriaceae|Bifidobacterium|Bifidobacterium longum	N5_246_025G1_phage_Bifidobacterium_longum__2	676_9.ph	phage	FALSE	FALSE
31839	0.999581	16	0.998789	indReads	41.0315	1	N5_241_000G1_N5_241_000G1_scaffold_303.fasta	0.999111	N4_126_013G1	13.2689	38812	0.98503	0.000889405	Bifidobacterium breve	Bacteria|Actinobacteria|Actinobacteria|Bifidobacteriales|Bifidobacteriaceae|Bifidobacterium|Bifidobacterium breve	N5_241_000G1_phage_Bifidobacterium_breve	676_6.ph	phage	FALSE	FALSE
31840	0.989706	176	0.753829	indReads	15.7063	0.999999	N5_232_000G1_N5_232_000G1_scaffold_381.fasta	0.999412	N4_126_013G1	10.6773	23049	0.741811	0.000588105	Bifidobacterium breve	Bacteria|Actinobacteria|Actinobacteria|Bifidobacteriales|Bifidobacteriaceae|Bifidobacterium|Bifidobacterium breve	N5_232_000G1_phage_Bifidobacterium_breve	669_1.ph	phage	FALSE	FALSE
31841	0.993035	13568	0.870547	indReads	16.2386	0.999999	dasN5_225_015G1_maxbin2.maxbin.003.fasta.fa	0.999387	N4_126_013G1	8.35721	2288591	0.851171	0.000613009	Bifidobacterium breve	Bacteria|Actinobacteria|Actinobacteria|Bifidobacteriales|Bifidobacteriaceae|Bifidobacterium|Bifidobacterium breve	N5_225_015G1_bacteria_Bifidobacterium_breve	367_1.ba	bacteria	FALSE	TRUE
31842	0.993954	28541	0.916778	indReads	103.689	1	dasN5_258_006G2_maxbin2.maxbin.001.fasta.fa	0.99932	N4_126_013G1	38.6189	5185627	0.910265	0.000679504	Klebsiella pneumoniae	Bacteria|Proteobacteria|Gammaproteobacteria|Enterobacterales|Enterobacteriaceae|Klebsiella|Klebsiella pneumoniae	N5_258_006G2_bacteria_Klebsiella_pneumoniae	242_2.ba	bacteria	TRUE	TRUE
31843	0.999838	761	0.999933	indReads	827.475	1	dasN4_126_022G1_maxbin2.maxbin.002.fasta.fa	0.999398	N4_126_013G1	182.714	4712256	0.999802	0.000601912	Escherichia coli	Bacteria|Proteobacteria|Gammaproteobacteria|Enterobacterales|Enterobacteriaceae|Escherichia|Escherichia coli	N4_126_022G1_bacteria_Escherichia_coli	228_4.ba	bacteria	FALSE	TRUE
31844	0.992511	28997	0.801912	indReads	227.786	1	dasN5_234_015G1_abawaca.11.fasta.fa	0.998731	N5_278_033G1	204.225	5065720	0.764347	0.0012688	Enterobacter cloacae	Bacteria|Proteobacteria|Gammaproteobacteria|Enterobacterales|Enterobacteriaceae|Enterobacter|Enterobacter cloacae	N5_234_015G1_bacteria_Enterobacter_cloacae	237_8.ba	bacteria	FALSE	TRUE
31845	0.978087	195	0.871465	indReads	120.966	1	N4_170_016G1_N4_170_016G1_scaffold_905.fasta	0.992142	N5_217_014G1	118.232	10503	0.847282	0.00785777	Escherichia coli	Bacteria|Proteobacteria|Gammaproteobacteria|Enterobacterales|Enterobacteriaceae|Escherichia|Escherichia coli	N4_170_016G1_phage_Escherichia_coli	899_38.ph	phage	TRUE	TRUE
31846	0.981184	593	0.874872	indReads	392.133	1	N5_216_032G1_N5_216_032G1_scaffold_286.fasta	0.997425	N5_217_014G1	227.668	37010	0.851554	0.0025751	Escherichia coli	Bacteria|Proteobacteria|Gammaproteobacteria|Enterobacterales|Enterobacteriaceae|Escherichia|Escherichia coli	N5_216_032G1_phage_Escherichia_coli	885_7.ph	phage	FALSE	TRUE
31847	0.984519	180	0.683869	indReads	116.731	1	N4_170_009G1_N4_170_009G1_scaffold_41.fasta	0.996397	N5_217_014G1	142.92	18486	0.628962	0.00360317	Escherichia coli	Bacteria|Proteobacteria|Gammaproteobacteria|Enterobacterales|Enterobacteriaceae|Escherichia|Escherichia coli	N4_170_009G1_phage_Escherichia_coli	899_43.ph	phage	FALSE	FALSE
31848	0.983787	312	0.67369	indReads	119.959	1	N4_137_000G1_N4_137_000G1_scaffold_237.fasta	0.998292	N5_217_014G1	124.892	29426	0.653979	0.00170821	Escherichia coli	Bacteria|Proteobacteria|Gammaproteobacteria|Enterobacterales|Enterobacteriaceae|Escherichia|Escherichia coli	N4_137_000G1_phage_Escherichia_coli	891_6.ph	phage	FALSE	FALSE
31849	0.985084	169	0.534953	indReads	62.9008	1	N4_137_005G1_N4_137_005G1_scaffold_158.fasta	0.997013	N5_217_014G1	71.5921	21772	0.520393	0.00298705	Escherichia coli	Bacteria|Proteobacteria|Gammaproteobacteria|Enterobacterales|Enterobacteriaceae|Escherichia|Escherichia coli	N4_137_005G1_phage_Escherichia_coli	895_1.ph	phage	FALSE	FALSE
31850	0.983384	141	0.788514	indReads	80.122	1	S2_005_007G1_JBBB002H_scaffold_159.fasta	0.998697	N5_217_014G1	88.2516	11457	0.740683	0.0013027	Escherichia coli	Bacteria|Proteobacteria|Gammaproteobacteria|Enterobacterales|Enterobacteriaceae|Escherichia|Escherichia coli	S2_005_007G1_phage_Escherichia_coli	891_7.ph	phage	FALSE	FALSE
31851	0.977616	499	0.587513	indReads	101.737	1	N5_272_000G1_N5_272_000G1_scaffold_244.fasta	0.998359	N5_217_014G1	130.412	40537	0.549942	0.00164105	Escherichia coli	Bacteria|Proteobacteria|Gammaproteobacteria|Enterobacterales|Enterobacteriaceae|Escherichia|Escherichia coli	N5_272_000G1_phage_Escherichia_coli	891_3.ph	phage	FALSE	FALSE
31852	0.976709	380	0.950145	indReads	261.695	1	S2_006_016G1_JBBB013A_myIDBA_UD_scaffold_571.fasta	0.996116	N5_217_014G1	135.932	17631	0.925359	0.00388449	Escherichia coli	Bacteria|Proteobacteria|Gammaproteobacteria|Enterobacterales|Enterobacteriaceae|Escherichia|Escherichia coli	S2_006_016G1_phage_Escherichia_coli	898_2.ph	phage	FALSE	TRUE
31853	0.997846	5938	0.589058	indReads	225.754	1	dasN5_278_063G1_concoct_23.fa	0.998	N5_278_033G1	94.1366	4766085	0.578422	0.00200042	Enterobacter cloacae	Bacteria|Proteobacteria|Gammaproteobacteria|Enterobacterales|Enterobacteriaceae|Enterobacter|Enterobacter cloacae	N5_278_063G1_bacteria_Enterobacter_cloacae	237_9.ba	bacteria	FALSE	FALSE
31854	0.978422	450	0.558525	indReads	65.6713	1	N2_035_046G1_35_023_scaffold_238.fasta	0.998288	N5_217_014G1	89.7711	39701	0.525302	0.00171178	Escherichia coli	Bacteria|Proteobacteria|Gammaproteobacteria|Enterobacterales|Enterobacteriaceae|Escherichia|Escherichia coli	N2_035_046G1_phage_Escherichia_coli	891_5.ph	phage	FALSE	FALSE
31855	0.982499	341	0.74246	indReads	122.962	1	N2_060_013G1_60_007_scaffold_114.fasta	0.995478	N5_217_014G1	157.722	27786	0.701252	0.00452192	Escherichia coli	Bacteria|Proteobacteria|Gammaproteobacteria|Enterobacterales|Enterobacteriaceae|Escherichia|Escherichia coli	N2_060_013G1_phage_Escherichia_coli	899_47.ph	phage	FALSE	TRUE
31856	0.9825	160	0.594208	indReads	36.8778	1	N2_071_000G1_N2_071_000G1_scaffold_742.fasta	0.995198	N5_217_014G1	66.2136	17748	0.515157	0.00480214	Escherichia coli	Bacteria|Proteobacteria|Gammaproteobacteria|Enterobacterales|Enterobacteriaceae|Escherichia|Escherichia coli	N2_071_000G1_phage_Escherichia_coli	899_19.ph	phage	FALSE	TRUE
31857	0.982451	351	0.896364	indReads	204.902	1	N2_035_010G1_35_014_scaffold_107.fasta	0.994641	N5_217_014G1	189.112	23380	0.855475	0.00535893	Escherichia coli	Bacteria|Proteobacteria|Gammaproteobacteria|Enterobacterales|Enterobacteriaceae|Escherichia|Escherichia coli	N2_035_010G1_phage_Escherichia_coli	899_46.ph	phage	FALSE	FALSE
31858	0.975455	190	0.709473	indReads	180.37	1	N5_249_000G1_N5_249_000G1_scaffold_365.fasta	0.998256	N5_278_033G1	221.82	11992	0.645514	0.00174358	Enterobacteriaceae	Bacteria|Proteobacteria|Gammaproteobacteria|Enterobacterales|Enterobacteriaceae|unk|unk	N5_249_000G1_phage_Enterobacteriaceae__2	980_144.ph	phage	FALSE	TRUE
31859	0.99854	27	0.820432	indReads	558.136	1	N5_273_006G1_N5_273_006G1_scaffold_41.fasta	0.998618	N5_278_033G1	275.247	22543	0.820343	0.00138169	Lelliottia amnigena	Bacteria|Proteobacteria|Gammaproteobacteria|Enterobacterales|Enterobacteriaceae|Lelliottia|Lelliottia amnigena	N5_273_006G1_phage_Lelliottia_amnigena	937_5.ph	phage	FALSE	FALSE
31860	0.999504	5	1	indReads	587.927	1	N5_275_000G1_N5_275_000G1_scaffold_1600.fasta	0.998376	N5_278_033G1	101.937	10076	1	0.00162371	Enterobacter cloacae	Bacteria|Proteobacteria|Gammaproteobacteria|Enterobacterales|Enterobacteriaceae|Enterobacter|Enterobacter cloacae	N5_275_000G1_phage_Enterobacter_cloacae__2	956_1.ph	phage	FALSE	TRUE
31861	0.99876	29	1	indReads	709.329	1	N5_275_000G1_N5_275_000G1_scaffold_553.fasta	0.998798	N5_278_033G1	124.972	23390	0.999872	0.00120174	Escherichia coli	Bacteria|Proteobacteria|Gammaproteobacteria|Enterobacterales|Enterobacteriaceae|Escherichia|Escherichia coli	N5_275_000G1_phage_Escherichia_coli	861_1.ph	phage	FALSE	FALSE
31862	0.99958	26	1	indReads	51.3004	1	N5_278_000G1_N5_278_000G1_scaffold_210.fasta	0.998844	N5_278_033G1	8.83046	61967	0.999742	0.00115552	Gammaproteobacteria	Bacteria|Proteobacteria|Gammaproteobacteria|unk|unk|unk|unk	N5_278_000G1_plasmid_Gammaproteobacteria	26_0.pl	plasmid	FALSE	FALSE
31863	0.999645	16	1	indReads	876.932	1	N5_278_017G1_N5_278_017G1_scaffold_144.fasta	0.998798	N5_278_033G1	179.023	45035	0.999978	0.00120173	Enterobacter kobei	Bacteria|Proteobacteria|Gammaproteobacteria|Enterobacterales|Enterobacteriaceae|Enterobacter|Enterobacter kobei	N5_278_017G1_phage_Enterobacter_kobei	133_1.ph	phage	FALSE	FALSE
31864	0.999808	5	0.99685	indReads	8.10973	0.999224	N5_278_032G1_N5_278_032G1_scaffold_52.fasta	0.998905	N5_278_033G1	3.66806	30794	0.84484	0.00109516	Salmonella enterica	Bacteria|Proteobacteria|Gammaproteobacteria|Enterobacterales|Enterobacteriaceae|Salmonella|Salmonella enterica	N5_278_032G1_plasmid_Salmonella_enterica	61_1.pl	plasmid	FALSE	TRUE
31865	0.999168	10	0.692737	indReads	375.806	1	N5_273_006G1_N5_273_006G1_scaffold_47.fasta	0.998886	N5_278_033G1	276.325	17363	0.692622	0.00111449	Enterobacter cloacae	Bacteria|Proteobacteria|Gammaproteobacteria|Enterobacterales|Enterobacteriaceae|Enterobacter|Enterobacter cloacae	N5_273_006G1_phage_Enterobacter_cloacae	967_3.ph	phage	FALSE	FALSE
31866	0.998722	6923	0.983471	indReads	21.492	1	dasN5_278_063G1_concoct_8.fa	0.997133	N5_278_022G1	9.85132	6030461	0.89813	0.00286672	Klebsiella michiganensis	Bacteria|Proteobacteria|Gammaproteobacteria|Enterobacterales|Enterobacteriaceae|Klebsiella|Klebsiella michiganensis	N5_278_063G1_bacteria_Klebsiella_michiganensis	243_9.ba	bacteria	FALSE	TRUE
31867	0.998887	3029	0.595741	indReads	70.1306	1	dasN5_278_063G1_concoct_23.fa	0.998237	N5_278_022G1	29.4409	4766085	0.571192	0.00176272	Enterobacter cloacae	Bacteria|Proteobacteria|Gammaproteobacteria|Enterobacterales|Enterobacteriaceae|Enterobacter|Enterobacter cloacae	N5_278_063G1_bacteria_Enterobacter_cloacae	237_9.ba	bacteria	FALSE	FALSE
31868	0.993641	29884	0.910789	indReads	198.637	1	dasN5_258_006G2_maxbin2.maxbin.001.fasta.fa	0.998611	N5_278_022G1	74.2925	5185627	0.906213	0.00138941	Klebsiella pneumoniae	Bacteria|Proteobacteria|Gammaproteobacteria|Enterobacterales|Enterobacteriaceae|Klebsiella|Klebsiella pneumoniae	N5_258_006G2_bacteria_Klebsiella_pneumoniae	242_2.ba	bacteria	TRUE	TRUE
31869	0.998891	16	0.9583	indReads	499.483	1	N4_140_000G1_N4_140_000G1_scaffold_525.fasta	0.998786	N5_278_033G1	209.704	15060	0.957703	0.00121387	Enterobacter cloacae	Bacteria|Proteobacteria|Gammaproteobacteria|Enterobacterales|Enterobacteriaceae|Enterobacter|Enterobacter cloacae	N4_140_000G1_phage_Enterobacter_cloacae	778_1.ph	phage	FALSE	FALSE
31870	0.990965	270	0.992816	indReads	44.4797	1	N4_179_000G1_N4_179_000G1_scaffold_410.fasta	0.998164	N5_278_033G1	15.6871	30346	0.984809	0.00183636	Gammaproteobacteria	Bacteria|Proteobacteria|Gammaproteobacteria|unk|unk|unk|unk	N4_179_000G1_plasmid_Gammaproteobacteria	25_0.pl	plasmid	FALSE	FALSE
31871	0.981423	182	0.790434	indReads	27.4175	1	N4_179_000G1_N4_179_000G1_scaffold_898.fasta	0.999192	N5_278_033G1	21.3927	13318	0.735621	0.000807589	Myoviridae	Viruses|unk|unk|Caudovirales|Myoviridae|unk|unk	N4_179_000G1_plasmid_Myoviridae	413_0.pl	plasmid	FALSE	FALSE
31872	0.983031	69137	0.972962	indReads	41.7736	1	dasN2_039_000G1_abawaca.73.fasta.fa	0.995154	N4_105_010G1	25.0684	4613650	0.883081	0.00484554	Pantoea	Bacteria|Proteobacteria|Gammaproteobacteria|Enterobacterales|Erwiniaceae|Pantoea|unk	N2_039_000G1_bacteria_Pantoea	218_1.ba	bacteria	FALSE	FALSE
31873	0.999962	124	0.998075	indReads	8.20862	0.999289	dasN4_105_010G1_concoct_10.fa	0.999481	N4_105_010G1	3.31266	3805825	0.861517	0.000518713	Yersiniaceae	Bacteria|Proteobacteria|Gammaproteobacteria|Enterobacterales|Yersiniaceae|unk|unk	N4_105_010G1_bacteria_Yersiniaceae	223_0.ba	bacteria	FALSE	FALSE
31874	0.990256	44748	0.998659	indReads	344.974	1	dasN4_105_000G1_maxbin2.maxbin.001.fasta.fa	0.996467	N4_105_010G1	77.7091	4604042	0.997423	0.00353347	Pantoea	Bacteria|Proteobacteria|Gammaproteobacteria|Enterobacterales|Erwiniaceae|Pantoea|unk	N4_105_000G1_bacteria_Pantoea	218_4.ba	bacteria	FALSE	FALSE
31875	1	0	0.994926	indReads	14.862	0.999998	N4_105_000G1_N4_105_000G1_scaffold_948.fasta	0.999553	N4_105_010G1	6.98094	11234	0.975076	0.000447417	Enterobacterales	Bacteria|Proteobacteria|Gammaproteobacteria|Enterobacterales|unk|unk|unk	N4_105_000G1_phage_Enterobacterales__6	777_0.ph	phage	FALSE	FALSE
31876	1	0	0.999268	indReads	6.30194	0.996169	N4_105_000G1_N4_105_000G1_scaffold_862.fasta	0.999451	N4_105_010G1	2.68574	12294	0.726615	0.000548506	Enterobacterales	Bacteria|Proteobacteria|Gammaproteobacteria|Enterobacterales|unk|unk|unk	N4_105_000G1_phage_Enterobacterales	1096_0.ph	phage	FALSE	FALSE
31877	1	0	0.997513	indReads	7.16148	0.998206	N4_105_000G1_N4_105_000G1_scaffold_850.fasta	0.998921	N4_105_010G1	2.97907	12466	0.801219	0.00107898	Enterobacterales	Bacteria|Proteobacteria|Gammaproteobacteria|Enterobacterales|unk|unk|unk	N4_105_000G1_phage_Enterobacterales__5	1095_0.ph	phage	FALSE	FALSE
31878	0.999368	8	0.999922	indReads	25.5734	1	N4_105_000G1_N4_105_000G1_scaffold_822.fasta	0.999076	N4_105_010G1	8.61828	12837	0.986134	0.000924025	Enterobacteriaceae	Bacteria|Proteobacteria|Gammaproteobacteria|Enterobacterales|Enterobacteriaceae|unk|unk	N4_105_000G1_phage_Enterobacteriaceae__2	880_0.ph	phage	FALSE	FALSE
31879	0.999044	12	0.999512	indReads	8.40355	0.999401	N4_105_000G1_N4_105_000G1_scaffold_734.fasta	0.999194	N4_105_010G1	5.18996	14355	0.874678	0.000806132	Enterobacterales	Bacteria|Proteobacteria|Gammaproteobacteria|Enterobacterales|unk|unk|unk	N4_105_000G1_phage_Enterobacterales__3	1088_0.ph	phage	FALSE	FALSE
31880	0.99816	27	0.999865	indReads	14.4957	0.999997	N4_105_000G1_N4_105_000G1_scaffold_715.fasta	0.998397	N4_105_010G1	4.34531	14782	0.992897	0.00160255	Erwiniaceae	Bacteria|Proteobacteria|Gammaproteobacteria|Enterobacterales|Erwiniaceae|unk|unk	N4_105_000G1_phage_Erwiniaceae	731_0.ph	phage	FALSE	FALSE
31881	1	0	1	indReads	6.39788	0.99648	N4_105_000G1_N4_105_000G1_scaffold_713.fasta	0.999578	N4_105_010G1	2.4622	14879	0.770885	0.000422003	Pantoea stewartii	Bacteria|Proteobacteria|Gammaproteobacteria|Enterobacterales|Erwiniaceae|Pantoea|Pantoea stewartii	N4_105_000G1_phage_Pantoea_stewartii__2	1173_0.ph	phage	FALSE	FALSE
31882	1	0	0.998073	indReads	6.20768	0.995836	N4_105_000G1_N4_105_000G1_scaffold_496.fasta	0.999354	N4_105_010G1	2.57903	20763	0.725184	0.000646252	Pantoea stewartii	Bacteria|Proteobacteria|Gammaproteobacteria|Enterobacterales|Erwiniaceae|Pantoea|Pantoea stewartii	N4_105_000G1_phage_Pantoea_stewartii	1172_0.ph	phage	FALSE	FALSE
31883	0.999968	1	0.99933	indReads	27.5824	1	N4_105_000G1_N4_105_000G1_scaffold_317.fasta	0.999571	N4_105_010G1	6.16683	31358	0.996365	0.00042934	Enterobacteriaceae	Bacteria|Proteobacteria|Gammaproteobacteria|Enterobacterales|Enterobacteriaceae|unk|unk	N4_105_000G1_phage_Enterobacteriaceae	1106_0.ph	phage	FALSE	FALSE
31884	0.997385	50	0.999948	indReads	23.6937	1	N4_105_000G1_N4_105_000G1_scaffold_540.fasta	0.998313	N4_105_010G1	6.74153	19212	0.995263	0.00168685	Pantoea sp. PSNIH2	Bacteria|Proteobacteria|Gammaproteobacteria|Enterobacterales|Erwiniaceae|Pantoea|Pantoea sp. PSNIH2	N4_105_000G1_phage_Pantoea_sp._PSNIH2	829_2.ph	phage	FALSE	FALSE
31885	0.997304	53	1	indReads	55.3851	1	N4_105_007G1_N4_105_007G1_scaffold_122.fasta	0.998416	N4_105_010G1	13.555	19679	0.998933	0.00158412	Enterobacteriaceae	Bacteria|Proteobacteria|Gammaproteobacteria|Enterobacterales|Enterobacteriaceae|unk|unk	N4_105_007G1_phage_Enterobacteriaceae	822_0.ph	phage	FALSE	FALSE
31886	0.99947	8	0.994523	indReads	13.3778	0.999993	N4_105_010G1_N4_105_010G1_scaffold_310.fasta	0.999207	N4_105_010G1	4.82648	16066	0.940371	0.000793313	Cronobacter sakazakii	Bacteria|Proteobacteria|Gammaproteobacteria|Enterobacterales|Enterobacteriaceae|Cronobacter|Cronobacter sakazakii	N4_105_010G1_phage_Cronobacter_sakazakii	802_2.ph	phage	FALSE	FALSE
31887	0.99875	23	0.998484	indReads	21.8963	1	N4_105_010G1_N4_105_010G1_scaffold_243.fasta	0.998732	N4_105_010G1	8.60697	19130	0.96184	0.00126847	Pantoea	Bacteria|Proteobacteria|Gammaproteobacteria|Enterobacterales|Erwiniaceae|Pantoea|unk	N4_105_010G1_phage_Pantoea	830_0.ph	phage	FALSE	FALSE
31888	0.99902	21	1	indReads	53.9492	1	N4_105_010G1_N4_105_010G1_scaffold_202.fasta	0.999088	N4_105_010G1	10.1827	21430	0.99986	0.000911869	Enterobacterales	Bacteria|Proteobacteria|Gammaproteobacteria|Enterobacterales|unk|unk|unk	N4_105_010G1_phage_Enterobacterales	1081_0.ph	phage	FALSE	FALSE
31889	1	0	0.995715	indReads	6.7845	0.997498	N4_105_010G1_N4_105_010G1_scaffold_200.fasta	0.999516	N4_105_010G1	2.78053	21471	0.783056	0.00048359	Enterobacteriaceae	Bacteria|Proteobacteria|Gammaproteobacteria|Enterobacterales|Enterobacteriaceae|unk|unk	N4_105_010G1_phage_Enterobacteriaceae	1069_0.ph	phage	FALSE	FALSE
31890	0.999967	1	0.999967	indReads	56.0892	1	N4_105_010G1_N4_105_010G1_scaffold_121.fasta	0.999511	N4_105_010G1	10.2097	30062	0.997771	0.000489496	Pantoea	Bacteria|Proteobacteria|Gammaproteobacteria|Enterobacterales|Erwiniaceae|Pantoea|unk	N4_105_010G1_phage_Pantoea__2	732_0.ph	phage	FALSE	FALSE
31891	0.996593	14126	0.948957	indReads	819.354	1	dasN1_003_018G1_abawaca.4.fasta.fa	0.999007	N4_105_010G1	194.255	4395274	0.943347	0.00099309	Pantoea sp. PSNIH2	Bacteria|Proteobacteria|Gammaproteobacteria|Enterobacterales|Erwiniaceae|Pantoea|Pantoea sp. PSNIH2	N1_003_018G1_bacteria_Pantoea_sp._PSNIH2	219_1.ba	bacteria	FALSE	FALSE
31892	0.970156	191	0.555976	indReads	159.068	1	N5_275_028G1_N5_275_028G1_scaffold_252.fasta	0.998495	N4_105_010G1	252.384	12675	0.504931	0.00150516	Klebsiella pneumoniae	Bacteria|Proteobacteria|Gammaproteobacteria|Enterobacterales|Enterobacteriaceae|Klebsiella|Klebsiella pneumoniae	N5_275_028G1_phage_Klebsiella_pneumoniae	970_2.ph	phage	FALSE	FALSE
31893	0.992039	15400	0.781732	indReads	7.51232	0.998684	dasN5_272_006G1_concoct_5.fa	0.999587	N4_105_010G1	6.34319	3329103	0.581096	0.000412782	Clostridium perfringens	Bacteria|Firmicutes|Clostridia|Clostridiales|Clostridiaceae|Clostridium|Clostridium perfringens	N5_272_006G1_bacteria_Clostridium_perfringens	111_5.ba	bacteria	FALSE	FALSE
31894	0.993813	26120	0.881808	indReads	283.822	1	dasN1_019_010G1_maxbin2.maxbin.001.fasta.fa	0.999355	N5_227_047G1	141.535	4818203	0.876211	0.000645169	Enterobacter cloacae	Bacteria|Proteobacteria|Gammaproteobacteria|Enterobacterales|Enterobacteriaceae|Enterobacter|Enterobacter cloacae	N1_019_010G1_bacteria_Enterobacter_cloacae	235_2.ba	bacteria	FALSE	TRUE
31895	0.99541	2250	0.765243	indReads	80.437	1	dasN1_019_024G1_concoct_2.fa	0.999381	N5_227_047G1	47.3512	673159	0.728168	0.000619265	Enterobacter	Bacteria|Proteobacteria|Gammaproteobacteria|Enterobacterales|Enterobacteriaceae|Enterobacter|unk	N1_019_024G1_bacteria_Enterobacter	235_3.ba	bacteria	FALSE	FALSE
31896	0.991155	17629	0.874996	indReads	327.138	1	dasN5_225_015G1_maxbin2.maxbin.003.fasta.fa	0.999031	N5_227_047G1	147.802	2288591	0.870847	0.000969369	Bifidobacterium breve	Bacteria|Actinobacteria|Actinobacteria|Bifidobacteriales|Bifidobacteriaceae|Bifidobacterium|Bifidobacterium breve	N5_225_015G1_bacteria_Bifidobacterium_breve	367_1.ba	bacteria	FALSE	TRUE
31897	0.990465	181	0.780909	indReads	121.976	1	N1_023_050G1_b023-d050_scaffold_483.fasta	0.997845	N5_227_047G1	144.698	28527	0.66544	0.00215519	Bifidobacterium longum	Bacteria|Actinobacteria|Actinobacteria|Bifidobacteriales|Bifidobacteriaceae|Bifidobacterium|Bifidobacterium longum	N1_023_050G1_phage_Bifidobacterium_longum	676_7.ph	phage	FALSE	FALSE
31898	0.99957	19	0.992882	indReads	12.3806	0.999982	N1_017_000G1_N1_017_000G1_scaffold_62.fasta	0.9994	N5_227_047G1	4.38764	45378	0.973027	0.000600237	Staphylococcus epidermidis	Bacteria|Firmicutes|Bacilli|Bacillales|Staphylococcaceae|Staphylococcus|Staphylococcus epidermidis	N1_017_000G1_plasmid_Staphylococcus_epidermidis	210_2.pl	plasmid	FALSE	TRUE
31899	0.999429	15	0.997908	indReads	16.6759	1	N1_017_000G1_N1_017_000G1_scaffold_299.fasta	0.999221	N4_105_010G1	6.45646	26770	0.980837	0.000778705	Bacillales	Bacteria|Firmicutes|Bacilli|Bacillales|unk|unk|unk	N1_017_000G1_plasmid_Bacillales	214_1.pl	plasmid	FALSE	TRUE
31900	0.959435	600	0.52041	indReads	250.886	1	N2_039_008G1_39_013_scaffold_94.fasta	0.994871	N4_105_010G1	323.988	29496	0.501458	0.00512929	Erwiniaceae	Bacteria|Proteobacteria|Gammaproteobacteria|Enterobacterales|Erwiniaceae|unk|unk	N2_039_008G1_phage_Erwiniaceae	878_1.ph	phage	FALSE	FALSE
31901	0.958355	731	0.664803	indReads	337.841	1	N2_039_000G1_N2_039_000G1_scaffold_398.fasta	0.999109	N4_105_010G1	384.047	28264	0.621037	0.000890932	Pantoea sp. PSNIH2	Bacteria|Proteobacteria|Gammaproteobacteria|Enterobacterales|Erwiniaceae|Pantoea|Pantoea sp. PSNIH2	N2_039_000G1_phage_Pantoea_sp._PSNIH2	829_3.ph	phage	FALSE	FALSE
31902	0.994332	220	1	indReads	443.936	1	N5_241_000G1_N5_241_000G1_scaffold_303.fasta	0.997514	N5_227_047G1	184.097	38812	0.999974	0.00248611	Bifidobacterium breve	Bacteria|Actinobacteria|Actinobacteria|Bifidobacteriales|Bifidobacteriaceae|Bifidobacterium|Bifidobacterium breve	N5_241_000G1_phage_Bifidobacterium_breve	676_6.ph	phage	FALSE	FALSE
31903	0.998972	16	0.999936	indReads	336.924	1	N4_105_016G1_N4_105_016G1_scaffold_549.fasta	0.999084	N5_227_047G1	84.1155	15561	0.999871	0.000916285	Enterobacter cloacae	Bacteria|Proteobacteria|Gammaproteobacteria|Enterobacterales|Enterobacteriaceae|Enterobacter|Enterobacter cloacae	N4_105_016G1_plasmid_Enterobacter_cloacae	106_0.pl	plasmid	FALSE	TRUE
31904	0.983995	129	0.59981	indReads	185.708	1	N4_104_021G1_N4_104_021G1_scaffold_876.fasta	0.998647	N5_227_047G1	185.132	13696	0.588493	0.00135349	Enterobacter	Bacteria|Proteobacteria|Gammaproteobacteria|Enterobacterales|Enterobacteriaceae|Enterobacter|unk	N4_104_021G1_phage_Enterobacter	980_145.ph	phage	FALSE	FALSE
31905	0.978323	500	0.694729	indReads	165.293	1	N4_105_000G1_N4_105_000G1_scaffold_260.fasta	0.999198	N5_227_047G1	179.356	35837	0.643636	0.000801613	Enterobacter	Bacteria|Proteobacteria|Gammaproteobacteria|Enterobacterales|Enterobacteriaceae|Enterobacter|unk	N4_105_000G1_phage_Enterobacter	980_281.ph	phage	FALSE	FALSE
31906	0.999301	12	1	indReads	6583.87	1	N5_227_000G1_N5_227_000G1_scaffold_340.fasta	0.999011	N5_227_047G1	931.54	17163	1	0.000989196	Bacteria	Bacteria|unk|unk|unk|unk|unk|unk	N5_227_000G1_phage_Bacteria	92_2.ph	phage	FALSE	FALSE
31907	1	0	0.999743	indReads	27.7228	1	N5_227_000G1_N5_227_000G1_scaffold_94.fasta	0.999436	N5_227_047G1	10.8682	46756	0.998268	0.000564072	Staphylococcus	Bacteria|Firmicutes|Bacilli|Bacillales|Staphylococcaceae|Staphylococcus|unk	N5_227_000G1_phage_Staphylococcus	631_1.ph	phage	FALSE	TRUE
31908	1	0	1	indReads	90.6311	1	N5_227_047G1_N5_227_047G1_scaffold_68.fasta	0.999266	N5_227_047G1	15.3661	41860	0.999809	0.000734473	Enterobacteria phage IME_EC2	Viruses|unk|unk|unk|unk|unk|Enterobacteria phage IME_EC2	N5_227_047G1_phage_Enterobacteria_phage_IME_EC2	140_0.ph	phage	FALSE	FALSE
31909	0.987725	214	0.762332	indReads	315.61	1	N5_232_000G1_N5_232_000G1_scaffold_381.fasta	0.998992	N5_227_047G1	196.185	23049	0.756389	0.00100782	Bifidobacterium breve	Bacteria|Actinobacteria|Actinobacteria|Bifidobacteriales|Bifidobacteriaceae|Bifidobacterium|Bifidobacterium breve	N5_232_000G1_phage_Bifidobacterium_breve	669_1.ph	phage	FALSE	FALSE
31910	0.976974	504	0.624963	indReads	249.857	1	S2_006_016G1_JBBB013A_myIDBA_UD_scaffold_182.fasta	0.99919	N5_249_012G1	319.717	37079	0.590307	0.00080978	Klebsiella pneumoniae	Bacteria|Proteobacteria|Gammaproteobacteria|Enterobacterales|Enterobacteriaceae|Klebsiella|Klebsiella pneumoniae	S2_006_016G1_phage_Klebsiella_pneumoniae__3	922_7.ph	phage	FALSE	TRUE
31911	0.999329	14	0.999013	indReads	19.556	1	N5_248_030G1_N5_248_030G1_scaffold_698.fasta	0.99889	N5_249_012G1	7.11007	21283	0.98036	0.00111046	Enterococcus faecalis	Bacteria|Firmicutes|Bacilli|Lactobacillales|Enterococcaceae|Enterococcus|Enterococcus faecalis	N5_248_030G1_phage_Enterococcus_faecalis	482_9.ph	phage	FALSE	FALSE
31912	0.987518	78	0.647271	indReads	38.0028	1	N4_179_000G1_N4_179_000G1_scaffold_1125.fasta	0.999505	N5_249_012G1	39.6788	10277	0.608057	0.000494711	Citrobacter	Bacteria|Proteobacteria|Gammaproteobacteria|Enterobacterales|Enterobacteriaceae|Citrobacter|unk	N4_179_000G1_phage_Citrobacter	950_15.ph	phage	FALSE	FALSE
31913	0.976855	514	0.683918	indReads	278.921	1	N4_179_000G1_N4_179_000G1_scaffold_363.fasta	0.999155	N5_249_012G1	326.42	34491	0.643878	0.000844875	Klebsiella pneumoniae	Bacteria|Proteobacteria|Gammaproteobacteria|Enterobacterales|Enterobacteriaceae|Klebsiella|Klebsiella pneumoniae	N4_179_000G1_phage_Klebsiella_pneumoniae__2	922_5.ph	phage	FALSE	FALSE
31914	0.969816	230	0.600638	indReads	149.825	1	N5_224_000G1_N5_224_000G1_scaffold_639.fasta	0.997028	N5_249_012G1	166.434	13161	0.578983	0.00297204	Klebsiella aerogenes	Bacteria|Proteobacteria|Gammaproteobacteria|Enterobacterales|Enterobacteriaceae|Klebsiella|Klebsiella aerogenes	N5_224_000G1_phage_Klebsiella_aerogenes	980_163.ph	phage	FALSE	FALSE
31915	0.978092	189	0.64987	indReads	314.83	1	N5_233_013G2_N5_233_013G2_scaffold_445.fasta	0.998627	N5_249_012G1	381.77	14229	0.606297	0.00137328	Klebsiella pneumoniae	Bacteria|Proteobacteria|Gammaproteobacteria|Enterobacterales|Enterobacteriaceae|Klebsiella|Klebsiella pneumoniae	N5_233_013G2_phage_Klebsiella_pneumoniae	922_3.ph	phage	FALSE	FALSE
31916	0.99898	22	1	indReads	857.673	1	N5_242_000G1_N5_242_000G1_scaffold_255.fasta	0.998995	N5_249_012G1	135.574	21579	1	0.00100483	Klebsiella aerogenes	Bacteria|Proteobacteria|Gammaproteobacteria|Enterobacterales|Enterobacteriaceae|Klebsiella|Klebsiella aerogenes	N5_242_000G1_phage_Klebsiella_aerogenes	980_162.ph	phage	FALSE	FALSE
31917	0.995722	56	0.999847	indReads	541.101	1	N5_247_024G1_N5_247_024G1_scaffold_521.fasta	0.998144	N5_249_012G1	217.797	13094	0.999771	0.00185628	Klebsiella pneumoniae	Bacteria|Proteobacteria|Gammaproteobacteria|Enterobacterales|Enterobacteriaceae|Klebsiella|Klebsiella pneumoniae	N5_247_024G1_phage_Klebsiella_pneumoniae	970_3.ph	phage	TRUE	TRUE
31918	0.999828	20	1	indReads	333.849	1	N5_247_024G1_N5_247_024G1_scaffold_72.fasta	0.999269	N5_249_012G1	65.3788	116405	0.999991	0.000731333	Enterobacteriaceae	Bacteria|Proteobacteria|Gammaproteobacteria|Enterobacterales|Enterobacteriaceae|unk|unk	N5_247_024G1_plasmid_Enterobacteriaceae	132_1.pl	plasmid	FALSE	TRUE
31919	0.991553	38077	0.906378	indReads	141.376	1	dasN3_173_017G1_maxbin2.maxbin.003.fasta.fa	0.999302	N5_249_012G1	47.5907	4983888	0.904427	0.000698144	Citrobacter sp. KTE151	Bacteria|Proteobacteria|Gammaproteobacteria|Enterobacterales|Enterobacteriaceae|Citrobacter|Citrobacter sp. KTE151	N3_173_017G1_bacteria_Citrobacter_sp._KTE151	231_1.ba	bacteria	FALSE	FALSE
31920	0.947825	968	0.616585	indReads	71.1372	1	N4_079_008G1_N4_079_008G1_scaffold_91.fasta	0.987801	N5_278_022G1	89.8388	32693	0.567492	0.0121991	Enterobacter cloacae	Bacteria|Proteobacteria|Gammaproteobacteria|Enterobacterales|Enterobacteriaceae|Enterobacter|Enterobacter cloacae	N4_079_008G1_phage_Enterobacter_cloacae	980_78.ph	phage	FALSE	FALSE
31921	0.989461	209	0.655904	indReads	52.9988	1	N3_177_024G1_177_003_scaffold_50.fasta	0.998852	N5_278_022G1	67.3136	34316	0.577894	0.00114793	Enterobacter cloacae	Bacteria|Proteobacteria|Gammaproteobacteria|Enterobacterales|Enterobacteriaceae|Enterobacter|Enterobacter cloacae	N3_177_024G1_phage_Enterobacter_cloacae__2	875_1.ph	phage	FALSE	FALSE
31922	0.992097	73	0.560578	indReads	119.475	1	N3_177_024G1_177_003_scaffold_354.fasta	0.996938	N5_278_022G1	159.66	17036	0.542205	0.00306236	Klebsiella variicola	Bacteria|Proteobacteria|Gammaproteobacteria|Enterobacterales|Enterobacteriaceae|Klebsiella|Klebsiella variicola	N3_177_024G1_phage_Klebsiella_variicola	980_429.ph	phage	FALSE	FALSE
31923	0.989876	106	0.948329	indReads	132.602	1	N3_177_039G1_N4_177_039G1_scaffold_687.fasta	0.997808	N5_278_022G1	98.0804	11612	0.901653	0.00219232	Klebsiella pneumoniae	Bacteria|Proteobacteria|Gammaproteobacteria|Enterobacterales|Enterobacteriaceae|Klebsiella|Klebsiella pneumoniae	N3_177_039G1_phage_Klebsiella_pneumoniae	980_418.ph	phage	FALSE	TRUE
31924	0.982612	270	0.595535	indReads	44.1271	1	N5_216_032G1_N5_216_032G1_scaffold_481.fasta	0.996972	N5_278_022G1	66.9637	28759	0.539935	0.00302787	Klebsiella	Bacteria|Proteobacteria|Gammaproteobacteria|Enterobacterales|Enterobacteriaceae|Klebsiella|unk	N5_216_032G1_phage_Klebsiella__3	980_511.ph	phage	FALSE	FALSE
31925	0.993054	355	0.759877	indReads	79.9891	1	N4_151_021G1_N4_151_021G1_scaffold_158.fasta	0.998628	N5_278_022G1	70.7291	69327	0.737202	0.00137247	Klebsiella pneumoniae	Bacteria|Proteobacteria|Gammaproteobacteria|Enterobacterales|Enterobacteriaceae|Klebsiella|Klebsiella pneumoniae	N4_151_021G1_plasmid_Klebsiella_pneumoniae	89_1.pl	plasmid	TRUE	TRUE
31926	0.999236	11	0.958101	indReads	157.341	1	N4_140_000G1_N4_140_000G1_scaffold_525.fasta	0.998949	N5_278_022G1	65.2066	15060	0.956441	0.00105062	Enterobacter cloacae	Bacteria|Proteobacteria|Gammaproteobacteria|Enterobacterales|Enterobacteriaceae|Enterobacter|Enterobacter cloacae	N4_140_000G1_phage_Enterobacter_cloacae	778_1.ph	phage	FALSE	FALSE
31927	0.991131	514	0.854169	indReads	342.4	1	N4_151_021G1_N4_151_021G1_scaffold_158.fasta	0.998892	N5_249_012G1	275.465	69327	0.835937	0.00110844	Klebsiella pneumoniae	Bacteria|Proteobacteria|Gammaproteobacteria|Enterobacterales|Enterobacteriaceae|Klebsiella|Klebsiella pneumoniae	N4_151_021G1_plasmid_Klebsiella_pneumoniae	89_1.pl	plasmid	TRUE	TRUE
31928	0.986244	147	0.674699	indReads	35.4688	1	N2_035_016G1_35_006_scaffold_262.fasta	0.998484	N5_278_022G1	48.0339	18011	0.593304	0.00151612	Klebsiella pneumoniae	Bacteria|Proteobacteria|Gammaproteobacteria|Enterobacterales|Enterobacteriaceae|Klebsiella|Klebsiella pneumoniae	N2_035_016G1_phage_Klebsiella_pneumoniae	980_513.ph	phage	FALSE	FALSE
31929	0.99727	30	1	indReads	229.369	1	N2_071_029G1_71_021_scaffold_550.fasta	0.99784	N5_278_022G1	61.2462	10991	0.999818	0.00216032	Klebsiella pneumoniae	Bacteria|Proteobacteria|Gammaproteobacteria|Enterobacterales|Enterobacteriaceae|Klebsiella|Klebsiella pneumoniae	N2_071_029G1_phage_Klebsiella_pneumoniae	980_438.ph	phage	FALSE	FALSE
31930	0.991259	269	0.669878	indReads	94.2207	1	N2_071_015G1_71_005_scaffold_92.fasta	0.998457	N5_278_022G1	92.5303	48891	0.629441	0.00154259	Klebsiella pneumoniae	Bacteria|Proteobacteria|Gammaproteobacteria|Enterobacterales|Enterobacteriaceae|Klebsiella|Klebsiella pneumoniae	N2_071_015G1_phage_Klebsiella_pneumoniae	980_182.ph	phage	FALSE	FALSE
31931	0.993151	170	0.793604	indReads	7.99223	0.999139	N1_011_000G1_N1_011_000G1_scaffold_122.fasta	0.997009	N5_249_012G1	6.81569	37307	0.665344	0.00299131	Enterococcus faecalis	Bacteria|Firmicutes|Bacilli|Lactobacillales|Enterococcaceae|Enterococcus|Enterococcus faecalis	N1_011_000G1_phage_Enterococcus_faecalis	482_50.ph	phage	FALSE	FALSE
31932	0.991226	40995	0.892727	indReads	25.9017	1	dasN5_222_045G1_abawaca.6.fasta.fa	0.994921	N5_278_021G1	21.5974	5763374	0.810655	0.00507943	Klebsiella michiganensis	Bacteria|Proteobacteria|Gammaproteobacteria|Enterobacterales|Enterobacteriaceae|Klebsiella|Klebsiella michiganensis	N5_222_045G1_bacteria_Klebsiella_michiganensis	243_8.ba	bacteria	FALSE	TRUE
31933	0.996323	3285	0.673117	indReads	11.0306	0.999941	dasN4_159_053G1_concoct_9.fa	0.995993	N5_278_021G1	8.10622	1720818	0.519126	0.00400717	Klebsiella	Bacteria|Proteobacteria|Gammaproteobacteria|Enterobacterales|Enterobacteriaceae|Klebsiella|unk	N4_159_053G1_bacteria_Klebsiella	243_10.ba	bacteria	FALSE	TRUE
31934	0.992029	31069	0.839775	indReads	66.1367	1	dasN5_234_015G1_abawaca.11.fasta.fa	0.997818	N5_278_021G1	57.4884	5065720	0.769389	0.00218178	Enterobacter cloacae	Bacteria|Proteobacteria|Gammaproteobacteria|Enterobacterales|Enterobacteriaceae|Enterobacter|Enterobacter cloacae	N5_234_015G1_bacteria_Enterobacter_cloacae	237_8.ba	bacteria	FALSE	TRUE
31935	0.998804	3272	0.594015	indReads	62.5804	1	dasN5_278_063G1_concoct_23.fa	0.998169	N5_278_021G1	26.3481	4766085	0.573998	0.00183087	Enterobacter cloacae	Bacteria|Proteobacteria|Gammaproteobacteria|Enterobacterales|Enterobacteriaceae|Enterobacter|Enterobacter cloacae	N5_278_063G1_bacteria_Enterobacter_cloacae	237_9.ba	bacteria	FALSE	FALSE
31936	0.999969	48	0.980956	indReads	5.08337	0.988764	dasN5_278_048G1_concoct_5.fa	0.999449	N5_278_021G1	2.51379	2814766	0.553672	0.000551349	Staphylococcus aureus	Bacteria|Firmicutes|Bacilli|Bacillales|Staphylococcaceae|Staphylococcus|Staphylococcus aureus	N5_278_048G1_bacteria_Staphylococcus_aureus	159_3.ba	bacteria	FALSE	TRUE
31937	0.997136	16540	0.992841	indReads	44.7057	1	dasN5_278_063G1_concoct_8.fa	0.996982	N5_278_021G1	18.6233	6030461	0.957587	0.00301811	Klebsiella michiganensis	Bacteria|Proteobacteria|Gammaproteobacteria|Enterobacterales|Enterobacteriaceae|Klebsiella|Klebsiella michiganensis	N5_278_063G1_bacteria_Klebsiella_michiganensis	243_9.ba	bacteria	FALSE	TRUE
31938	0.993737	29392	0.911371	indReads	136.354	1	dasN5_258_006G2_maxbin2.maxbin.001.fasta.fa	0.998668	N5_278_021G1	51.6138	5185627	0.905042	0.00133215	Klebsiella pneumoniae	Bacteria|Proteobacteria|Gammaproteobacteria|Enterobacterales|Enterobacteriaceae|Klebsiella|Klebsiella pneumoniae	N5_258_006G2_bacteria_Klebsiella_pneumoniae	242_2.ba	bacteria	TRUE	TRUE
31939	0.995942	5647	0.907651	indReads	6.32313	0.99624	dasN4_179_023G1_concoct_1.fa	0.999437	N5_249_012G1	3.35126	1941547	0.716821	0.000563045	Peptostreptococcus anaerobius	Bacteria|Firmicutes|Clostridia|Clostridiales|Peptostreptococcaceae|Peptostreptococcus|Peptostreptococcus anaerobius	N4_179_023G1_bacteria_Peptostreptococcus_anaerobius	117_1.ba	bacteria	FALSE	FALSE
31940	0.999966	129	0.999841	indReads	15.8937	0.999999	dasN5_248_051G1_concoct_25.fa	0.99935	N5_249_012G1	4.38847	3832676	0.997226	0.000649896	Morganella morganii	Bacteria|Proteobacteria|Gammaproteobacteria|Enterobacterales|Morganellaceae|Morganella|Morganella morganii	N5_248_051G1_bacteria_Morganella_morganii	215_1.ba	bacteria	FALSE	FALSE
31941	0.99324	31795	0.909488	indReads	850.782	1	dasN5_258_006G2_maxbin2.maxbin.001.fasta.fa	0.999196	N5_249_012G1	314.128	5185627	0.907004	0.000804338	Klebsiella pneumoniae	Bacteria|Proteobacteria|Gammaproteobacteria|Enterobacterales|Enterobacteriaceae|Klebsiella|Klebsiella pneumoniae	N5_258_006G2_bacteria_Klebsiella_pneumoniae	242_2.ba	bacteria	TRUE	TRUE
31942	1	0	0.9998	indReads	38.781	1	N5_227_000G1_N5_227_000G1_scaffold_393.fasta	0.999215	N5_227_081G1	13.2893	14967	0.997795	0.000784769	Klebsiella pneumoniae	Bacteria|Proteobacteria|Gammaproteobacteria|Enterobacterales|Enterobacteriaceae|Klebsiella|Klebsiella pneumoniae	N5_227_000G1_phage_Klebsiella_pneumoniae	980_520.ph	phage	FALSE	FALSE
31943	0.999902	4	0.999975	indReads	45.8887	1	N5_227_081G1_N5_227_081G1_scaffold_103.fasta	0.99911	N5_227_081G1	9.56052	40800	0.999142	0.00089034	Klebsiella	Bacteria|Proteobacteria|Gammaproteobacteria|Enterobacterales|Enterobacteriaceae|Klebsiella|unk	N5_227_081G1_phage_Klebsiella	980_237.ph	phage	FALSE	FALSE
31944	0.998791	10	0.665274	indReads	445.426	1	S2_016_000G1_S2_016_000G1_scaffold_1155.fasta	0.998961	S2_006_027G1	379.04	12449	0.664632	0.00103861	Enterobacteriaceae	Bacteria|Proteobacteria|Gammaproteobacteria|Enterobacterales|Enterobacteriaceae|unk|unk	S2_016_000G1_phage_Enterobacteriaceae__3	1017_0.ph	phage	FALSE	FALSE
31945	0.971892	666	0.693461	indReads	66.9924	1	S2_017_000G1_S2_017_000G1_scaffold_149.fasta	0.999124	S2_006_027G1	62.1986	36612	0.647165	0.000875635	Escherichia coli	Bacteria|Proteobacteria|Gammaproteobacteria|Enterobacterales|Enterobacteriaceae|Escherichia|Escherichia coli	S2_017_000G1_phage_Escherichia_coli	885_11.ph	phage	TRUE	TRUE
31946	1	0	0.998542	indReads	15.566	0.999999	N5_255_025G1_N5_255_025G1_scaffold_88.fasta	0.999414	S2_006_027G1	4.46149	30171	0.983096	0.000585587	Enterococcus faecalis	Bacteria|Firmicutes|Bacilli|Lactobacillales|Enterococcaceae|Enterococcus|Enterococcus faecalis	N5_255_025G1_phage_Enterococcus_faecalis	482_8.ph	phage	FALSE	FALSE
31947	0.989892	124	0.765001	indReads	198.565	1	N5_224_078G1_N5_224_078G1_scaffold_343.fasta	0.999412	S2_006_027G1	226.473	18149	0.67596	0.000588034	Klebsiella pneumoniae	Bacteria|Proteobacteria|Gammaproteobacteria|Enterobacterales|Enterobacteriaceae|Klebsiella|Klebsiella pneumoniae	N5_224_078G1_phage_Klebsiella_pneumoniae__2	980_457.ph	phage	FALSE	TRUE
31948	0.99795	36	0.997391	indReads	135.81	1	S2_006_016G1_JBBB013A_myIDBA_UD_scaffold_571.fasta	0.999019	S2_006_027G1	35.8019	17631	0.9962	0.000980729	Escherichia coli	Bacteria|Proteobacteria|Gammaproteobacteria|Enterobacterales|Enterobacteriaceae|Escherichia|Escherichia coli	S2_006_016G1_phage_Escherichia_coli	898_2.ph	phage	FALSE	TRUE
31949	0.999691	7	1	indReads	471.064	1	S2_006_016G1_JBBB013A_myIDBA_UD_scaffold_349.fasta	0.999516	S2_006_027G1	199.479	22641	0.999867	0.000484214	Klebsiella	Bacteria|Proteobacteria|Gammaproteobacteria|Enterobacterales|Enterobacteriaceae|Klebsiella|unk	S2_006_016G1_phage_Klebsiella	980_464.ph	phage	FALSE	TRUE
31950	1	0	0.980267	indReads	5.52437	0.992388	S2_006_000G1_S2_006_000G1_scaffold_402.fasta	0.999401	S2_006_027G1	3.1677	24477	0.583446	0.000598517	Citrobacter amalonaticus	Bacteria|Proteobacteria|Gammaproteobacteria|Enterobacterales|Enterobacteriaceae|Citrobacter|Citrobacter amalonaticus	S2_006_000G1_phage_Citrobacter_amalonaticus	784_2.ph	phage	FALSE	TRUE
31951	0.999678	4	0.998316	indReads	559.667	1	S2_006_016G1_JBBB013A_myIDBA_UD_scaffold_636.fasta	0.999504	S2_006_027G1	203.029	12474	0.997354	0.000496182	Klebsiella pneumoniae	Bacteria|Proteobacteria|Gammaproteobacteria|Enterobacterales|Enterobacteriaceae|Klebsiella|Klebsiella pneumoniae	S2_006_016G1_phage_Klebsiella_pneumoniae	980_588.ph	phage	FALSE	TRUE
31952	0.997958	37	0.999673	indReads	23.0595	1	S2_006_019G1_JBBB013C_myIDBA_UD_scaffold_308.fasta	0.998704	S2_006_027G1	6.97634	18326	0.988814	0.00129649	Klebsiella	Bacteria|Proteobacteria|Gammaproteobacteria|Enterobacterales|Enterobacteriaceae|Klebsiella|unk	S2_006_019G1_phage_Klebsiella	980_589.ph	phage	FALSE	TRUE
31953	0.999705	3	1	indReads	22.1241	1	S2_008_007G1_JBBB013L_myIDBA_UD_scaffold_365.fasta	0.998849	S2_006_027G1	5.66086	10256	0.992785	0.00115122	Streptococcus gallolyticus	Bacteria|Firmicutes|Bacilli|Lactobacillales|Streptococcaceae|Streptococcus|Streptococcus gallolyticus	S2_008_007G1_phage_Streptococcus_gallolyticus	560_1.ph	phage	FALSE	FALSE
31954	0.996658	111	1	indReads	115.844	1	S2_008_007G1_JBBB013L_myIDBA_UD_scaffold_1.fasta	0.998335	S2_006_027G1	41.9315	33217	0.99991	0.00166511	Escherichia coli	Bacteria|Proteobacteria|Gammaproteobacteria|Enterobacterales|Enterobacteriaceae|Escherichia|Escherichia coli	S2_008_007G1_phage_Escherichia_coli	899_50.ph	phage	FALSE	TRUE
31955	0.999775	3	0.999775	indReads	31.5492	1	S2_008_000G1_S2_008_000G1_scaffold_921.fasta	0.999451	S2_006_027G1	6.93698	13351	0.998053	0.000548573	Streptococcus	Bacteria|Firmicutes|Bacilli|Lactobacillales|Streptococcaceae|Streptococcus|unk	S2_008_000G1_phage_Streptococcus	561_1.ph	phage	FALSE	FALSE
31956	0.998393	21	1	indReads	628.033	1	S2_006_027G1_JBBB013K_myIDBA_UD_scaffold_836.fasta	0.998812	S2_006_027G1	195.046	13069	1	0.00118812	Klebsiella pneumoniae	Bacteria|Proteobacteria|Gammaproteobacteria|Enterobacterales|Enterobacteriaceae|Klebsiella|Klebsiella pneumoniae	S2_006_027G1_phage_Klebsiella_pneumoniae	980_81.ph	phage	FALSE	TRUE
31957	1	0	0.998606	indReads	8.55571	0.999476	S2_006_027G1_JBBB013K_myIDBA_UD_scaffold_140.fasta	0.999579	S2_006_027G1	3.07976	42315	0.910386	0.000421443	Enterobacteriaceae	Bacteria|Proteobacteria|Gammaproteobacteria|Enterobacterales|Enterobacteriaceae|unk|unk	S2_006_027G1_phage_Enterobacteriaceae	939_2.ph	phage	FALSE	TRUE
31958	0.999076	15	0.999938	indReads	288.639	1	S2_006_026G1_JBBB013J_myIDBA_UD_scaffold_501.fasta	0.999076	S2_006_027G1	56.4177	16233	0.99963	0.000924257	Klebsiella pneumoniae	Bacteria|Proteobacteria|Gammaproteobacteria|Enterobacterales|Enterobacteriaceae|Klebsiella|Klebsiella pneumoniae	S2_006_026G1_plasmid_Klebsiella_pneumoniae	449_0.pl	plasmid	FALSE	TRUE
31959	0.99569	46	0.999719	indReads	597.469	1	S2_006_026G1_JBBB013J_myIDBA_UD_scaffold_1046.fasta	0.998022	S2_006_027G1	250.195	10682	0.999157	0.00197754	Klebsiella	Bacteria|Proteobacteria|Gammaproteobacteria|Enterobacterales|Enterobacteriaceae|Klebsiella|unk	S2_006_026G1_phage_Klebsiella	980_590.ph	phage	FALSE	TRUE
31960	1	0	0.999847	indReads	33.2093	1	S2_006_022G1_JBBB013F_myIDBA_UD_scaffold_657.fasta	0.999267	S2_006_027G1	7.16221	13075	0.993728	0.000732889	Klebsiella	Bacteria|Proteobacteria|Gammaproteobacteria|Enterobacterales|Enterobacteriaceae|Klebsiella|unk	S2_006_022G1_phage_Klebsiella	709_1.ph	phage	TRUE	TRUE
31961	0.999698	7	1	indReads	183.637	1	S2_006_020G1_JBBB013D_myIDBA_UD_scaffold_464.fasta	0.999211	S2_006_027G1	38.0195	23214	0.99944	0.000789428	Escherichia coli	Bacteria|Proteobacteria|Gammaproteobacteria|Enterobacterales|Enterobacteriaceae|Escherichia|Escherichia coli	S2_006_020G1_phage_Escherichia_coli	806_0.ph	phage	FALSE	TRUE
31962	1	0	0.997065	indReads	6.71624	0.997343	S2_006_000G1_S2_006_000G1_scaffold_245.fasta	0.999499	S2_006_027G1	3.00048	38162	0.766338	0.00050112	Citrobacter freundii	Bacteria|Proteobacteria|Gammaproteobacteria|Enterobacterales|Enterobacteriaceae|Citrobacter|Citrobacter freundii	S2_006_000G1_phage_Citrobacter_freundii__4	950_4.ph	phage	FALSE	TRUE
31963	0.991117	33069	0.840453	indReads	60.8861	1	dasN5_235_027G1_maxbin2.maxbin.001.fasta.fa	0.999407	S2_006_027G1	50.5957	4649828	0.800644	0.000592658	Escherichia coli	Bacteria|Proteobacteria|Gammaproteobacteria|Enterobacterales|Enterobacteriaceae|Escherichia|Escherichia coli	N5_235_027G1_bacteria_Escherichia_coli	228_3.ba	bacteria	TRUE	TRUE
31964	0.99991	140	0.98202	indReads	6.09847	0.995415	dasN5_233_013G2_abawaca.11.fasta.fa	0.999624	N4_126_007G1	3.04038	2605243	0.59505	0.000375818	Staphylococcus lugdunensis	Bacteria|Firmicutes|Bacilli|Bacillales|Staphylococcaceae|Staphylococcus|Staphylococcus lugdunensis	N5_233_013G2_bacteria_Staphylococcus_lugdunensis	153_1.ba	bacteria	FALSE	TRUE
31965	0.998119	2998	0.804856	indReads	67.0152	1	dasN5_252_012G1_maxbin2.maxbin.001.fasta.fa	0.999137	N4_126_007G1	40.1109	2197367	0.725421	0.00086268	Staphylococcus epidermidis	Bacteria|Firmicutes|Bacilli|Bacillales|Staphylococcaceae|Staphylococcus|Staphylococcus epidermidis	N5_252_012G1_bacteria_Staphylococcus_epidermidis	158_3.ba	bacteria	FALSE	TRUE
31966	0.999984	120	0.998349	indReads	9.07236	0.999668	dasN4_160_000G1_concoct_37.fa	0.99948	N4_126_007G1	3.57634	8449419	0.911159	0.000520075	Bradyrhizobium sp. BTAi1	Bacteria|Proteobacteria|Alphaproteobacteria|Rhizobiales|Bradyrhizobiaceae|Bradyrhizobium|Bradyrhizobium sp. BTAi1	N4_160_000G1_bacteria_Bradyrhizobium_sp._BTAi1	286_1.ba	bacteria	TRUE	FALSE
31967	0.999672	5	1	indReads	716.69	1	N3_177_000G1_N3_177_scaffold_605.fasta	0.999247	S2_006_027G1	216.036	15227	1	0.000752985	Klebsiella pneumoniae	Bacteria|Proteobacteria|Gammaproteobacteria|Enterobacterales|Enterobacteriaceae|Klebsiella|Klebsiella pneumoniae	N3_177_000G1_phage_Klebsiella_pneumoniae__4	980_216.ph	phage	FALSE	TRUE
31968	0.998789	30	0.970206	indReads	393.901	1	N1_023_021G1_b023-d021_scaffold_212.fasta	0.999211	S2_006_027G1	209.395	26784	0.925254	0.000788942	Klebsiella pneumoniae	Bacteria|Proteobacteria|Gammaproteobacteria|Enterobacterales|Enterobacteriaceae|Klebsiella|Klebsiella pneumoniae	N1_023_021G1_phage_Klebsiella_pneumoniae	980_510.ph	phage	FALSE	TRUE
31969	0.999087	17	0.991072	indReads	288.555	1	N2_061_000G1_N2_061_000G1_scaffold_253.fasta	0.999146	S2_006_027G1	100.675	18817	0.989584	0.000854026	Klebsiella pneumoniae	Bacteria|Proteobacteria|Gammaproteobacteria|Enterobacterales|Enterobacteriaceae|Klebsiella|Klebsiella pneumoniae	N2_061_000G1_phage_Klebsiella_pneumoniae__2	789_0.ph	phage	FALSE	TRUE
31970	0.987174	90	0.734327	indReads	20.7714	1	N2_060_020G1_60_011_scaffold_83.fasta	0.994212	S2_006_027G1	26.9524	11676	0.600976	0.00578798	Escherichia coli	Bacteria|Proteobacteria|Gammaproteobacteria|Enterobacterales|Enterobacteriaceae|Escherichia|Escherichia coli	N2_060_020G1_phage_Escherichia_coli	899_49.ph	phage	FALSE	FALSE
31971	0.997413	4251	0.754414	indReads	80.9271	1	dasN5_262_026G1_concoct_0.fa	0.999487	N4_126_007G1	75.4327	2399482	0.684769	0.00051349	Staphylococcus epidermidis	Bacteria|Firmicutes|Bacilli|Bacillales|Staphylococcaceae|Staphylococcus|Staphylococcus epidermidis	N5_262_026G1_bacteria_Staphylococcus_epidermidis	158_1.ba	bacteria	FALSE	TRUE
31972	0.993322	29313	0.852823	indReads	34.3881	1	dasN2_038_039G1_maxbin2.maxbin.001.fasta.fa	0.999334	N5_227_081G1	20.5452	5211861	0.842198	0.000665992	Citrobacter freundii	Bacteria|Proteobacteria|Gammaproteobacteria|Enterobacterales|Enterobacteriaceae|Citrobacter|Citrobacter freundii	N2_038_039G1_bacteria_Citrobacter_freundii	231_2.ba	bacteria	FALSE	TRUE
31973	0.993435	25537	0.840402	indReads	20.3812	1	dasN2_039_000G1_abawaca.5.fasta.fa	0.999263	N5_227_081G1	10.6721	4892909	0.795	0.000736937	Citrobacter freundii	Bacteria|Proteobacteria|Gammaproteobacteria|Enterobacterales|Enterobacteriaceae|Citrobacter|Citrobacter freundii	N2_039_000G1_bacteria_Citrobacter_freundii	231_5.ba	bacteria	FALSE	TRUE
31974	0.993711	22491	0.90666	indReads	23.9341	1	dasN2_039_044G1_concoct_2.fa	0.999351	N5_227_081G1	10.8287	4096393	0.872978	0.000649179	Citrobacter freundii	Bacteria|Proteobacteria|Gammaproteobacteria|Enterobacterales|Enterobacteriaceae|Citrobacter|Citrobacter freundii	N2_039_044G1_bacteria_Citrobacter_freundii	231_4.ba	bacteria	FALSE	TRUE
31975	0.99897	38	0.99946	indReads	160.668	1	N5_216_032G1_N5_216_032G1_scaffold_286.fasta	0.999007	S2_006_027G1	39.8943	37010	0.996947	0.000992786	Escherichia coli	Bacteria|Proteobacteria|Gammaproteobacteria|Enterobacterales|Enterobacteriaceae|Escherichia|Escherichia coli	N5_216_032G1_phage_Escherichia_coli	885_7.ph	phage	FALSE	TRUE
31976	0.985014	100	0.789584	indReads	17.9401	1	N4_170_016G1_N4_170_016G1_scaffold_905.fasta	0.999289	S2_006_027G1	21.1506	10503	0.635342	0.0007106	Escherichia coli	Bacteria|Proteobacteria|Gammaproteobacteria|Enterobacterales|Enterobacteriaceae|Escherichia|Escherichia coli	N4_170_016G1_phage_Escherichia_coli	899_38.ph	phage	TRUE	TRUE
31977	0.992447	416	0.837798	indReads	129.742	1	N4_151_021G1_N4_151_021G1_scaffold_158.fasta	0.999166	S2_006_027G1	119.749	69327	0.794424	0.00083388	Klebsiella pneumoniae	Bacteria|Proteobacteria|Gammaproteobacteria|Enterobacterales|Enterobacteriaceae|Klebsiella|Klebsiella pneumoniae	N4_151_021G1_plasmid_Klebsiella_pneumoniae	89_1.pl	plasmid	TRUE	TRUE
31978	0.993734	24049	0.999998	indReads	772.135	1	dasN4_126_007G1_concoct_0.fa	0.996545	N4_126_007G1	158.711	3838079	0.999965	0.00345473	Pantoea	Bacteria|Proteobacteria|Gammaproteobacteria|Enterobacterales|Erwiniaceae|Pantoea|unk	N4_126_007G1_bacteria_Pantoea	218_2.ba	bacteria	FALSE	FALSE
31979	0.99892	1997	0.957772	indReads	127.18	1	dasN4_128_007G1_concoct_6.fa	0.998745	N4_126_007G1	61.5119	1975583	0.936363	0.00125524	Staphylococcus epidermidis	Bacteria|Firmicutes|Bacilli|Bacillales|Staphylococcaceae|Staphylococcus|Staphylococcus epidermidis	N4_128_007G1_bacteria_Staphylococcus_epidermidis	158_2.ba	bacteria	FALSE	TRUE
31980	0.999906	4	1	indReads	150.415	1	N3_183_000G1_N3_183_000G1_scaffold_60.fasta	0.999339	S2_006_027G1	21.6722	42684	0.999977	0.000661216	Escherichia coli	Bacteria|Proteobacteria|Gammaproteobacteria|Enterobacterales|Enterobacteriaceae|Escherichia|Escherichia coli	N3_183_000G1_phage_Escherichia_coli	771_1.ph	phage	FALSE	TRUE
31981	0.992347	32623	0.926474	indReads	411.163	1	dasN5_235_027G1_maxbin2.maxbin.001.fasta.fa	0.997962	S2_018_022G1	229.728	4649828	0.916758	0.0020378	Escherichia coli	Bacteria|Proteobacteria|Gammaproteobacteria|Enterobacterales|Enterobacteriaceae|Escherichia|Escherichia coli	N5_235_027G1_bacteria_Escherichia_coli	228_3.ba	bacteria	TRUE	TRUE
31982	0.996852	13850	0.864312	indReads	14.658	0.999998	dasN5_256_000G1_concoct_26.fa	0.998141	S2_018_022G1	12.0178	5869039	0.749633	0.00185864	Klebsiella oxytoca	Bacteria|Proteobacteria|Gammaproteobacteria|Enterobacterales|Enterobacteriaceae|Klebsiella|Klebsiella oxytoca	N5_256_000G1_bacteria_Klebsiella_oxytoca	243_3.ba	bacteria	FALSE	FALSE
31983	0.99985	2	0.99014	indReads	8.43415	0.999417	S2_004_000G1_S2_004_000G1_scaffold_581.fasta	0.999171	N5_227_081G1	5.73958	17342	0.769346	0.000829169	Clostridium perfringens	Bacteria|Firmicutes|Clostridia|Clostridiales|Clostridiaceae|Clostridium|Clostridium perfringens	S2_004_000G1_phage_Clostridium_perfringens	386_1.ph	phage	FALSE	FALSE
31984	1	0	0.99585	indReads	6.32948	0.996261	S2_004_008G1_JBBB010G_scaffold_146.fasta	0.999297	N5_227_081G1	3.13301	20481	0.693863	0.000703487	Clostridium perfringens	Bacteria|Firmicutes|Clostridia|Clostridiales|Clostridiaceae|Clostridium|Clostridium perfringens	S2_004_008G1_phage_Clostridium_perfringens	386_27.ph	phage	FALSE	FALSE
31985	0.999285	10	0.999929	indReads	72.897	1	S2_005_017G1_JBBB003B_scaffold_205.fasta	0.998939	N5_227_081G1	22.6249	13995	0.999929	0.00106061	unk	unk|unk|unk|unk|unk|unk|unk	S2_005_017G1_plasmid_unk	125_1.pl	plasmid	TRUE	TRUE
31986	0.955094	1251	0.830553	indReads	71.6167	1	S2_016_000G1_S2_016_000G1_scaffold_407.fasta	0.988309	N5_227_081G1	71.3765	35846	0.777158	0.0116914	Klebsiella oxytoca	Bacteria|Proteobacteria|Gammaproteobacteria|Enterobacterales|Enterobacteriaceae|Klebsiella|Klebsiella oxytoca	S2_016_000G1_phage_Klebsiella_oxytoca	905_2.ph	phage	FALSE	FALSE
31987	0.99718	18	0.579838	indReads	14.8913	0.999998	S2_016_021G1_1621A0908_scaffold_543.fasta	0.999128	N5_227_081G1	17.736	11636	0.54847	0.000871542	Klebsiella oxytoca	Bacteria|Proteobacteria|Gammaproteobacteria|Enterobacterales|Enterobacteriaceae|Klebsiella|Klebsiella oxytoca	S2_016_021G1_phage_Klebsiella_oxytoca	1000_0.ph	phage	FALSE	FALSE
31988	0.994704	60	0.973156	indReads	74.5862	1	S2_016_024G1_1624A0911_scaffold_672.fasta	0.999223	N5_227_081G1	39.6171	11809	0.959438	0.000777428	Klebsiella michiganensis	Bacteria|Proteobacteria|Gammaproteobacteria|Enterobacterales|Enterobacteriaceae|Klebsiella|Klebsiella michiganensis	S2_016_024G1_plasmid_Klebsiella_michiganensis	111_1.pl	plasmid	FALSE	TRUE
31989	1	0	0.998155	indReads	212.184	1	S2_008_021G1_JBBB014I_scaffold_315.fasta	0.999292	N5_227_081G1	61.7382	16806	0.996311	0.000708466	Enterobacteriaceae	Bacteria|Proteobacteria|Gammaproteobacteria|Enterobacterales|Enterobacteriaceae|unk|unk	S2_008_021G1_phage_Enterobacteriaceae	711_1.ph	phage	TRUE	TRUE
31990	0.975927	211	0.792514	indReads	45.2392	1	S2_009_011G1_JBBB004F_scaffold_269.fasta	0.99957	N5_227_081G1	48.5082	13037	0.672317	0.000429615	Enterobacter sp. DC4	Bacteria|Proteobacteria|Gammaproteobacteria|Enterobacterales|Enterobacteriaceae|Enterobacter|Enterobacter sp. DC4	S2_009_011G1_phage_Enterobacter_sp._DC4	876_3.ph	phage	FALSE	TRUE
31991	0.978903	339	0.649562	indReads	43.5417	1	S2_009_027G1_JBBB005J_scaffold_94.fasta	0.999422	N5_227_081G1	46.3967	27263	0.589407	0.00057766	Enterobacter	Bacteria|Proteobacteria|Gammaproteobacteria|Enterobacterales|Enterobacteriaceae|Enterobacter|unk	S2_009_027G1_phage_Enterobacter	876_1.ph	phage	FALSE	TRUE
31992	1	0	0.99694	indReads	18.8701	1	N5_245_000G1_N5_245_000G1_scaffold_1364.fasta	0.999411	N5_227_081G1	5.82729	10456	0.991775	0.000588658	Clostridium perfringens	Bacteria|Firmicutes|Clostridia|Clostridiales|Clostridiaceae|Clostridium|Clostridium perfringens	N5_245_000G1_plasmid_Clostridium_perfringens	291_1.pl	plasmid	FALSE	FALSE
31993	0.991777	88	0.835879	indReads	79.7254	1	N5_247_024G1_N5_247_024G1_scaffold_521.fasta	0.996246	N5_227_081G1	51.9917	13094	0.817321	0.00375449	Klebsiella pneumoniae	Bacteria|Proteobacteria|Gammaproteobacteria|Enterobacterales|Enterobacteriaceae|Klebsiella|Klebsiella pneumoniae	N5_247_024G1_phage_Klebsiella_pneumoniae	970_3.ph	phage	TRUE	TRUE
31994	0.983189	214	0.666913	indReads	16.9562	1	N5_254_000G1_N5_254_000G1_scaffold_415.fasta	0.996869	N5_227_081G1	18.0526	21679	0.587204	0.00313148	Klebsiella	Bacteria|Proteobacteria|Gammaproteobacteria|Enterobacterales|Enterobacteriaceae|Klebsiella|unk	N5_254_000G1_phage_Klebsiella	980_573.ph	phage	FALSE	FALSE
31995	0.99927	16	1	indReads	84.3756	1	N5_227_081G1_N5_227_081G1_scaffold_202.fasta	0.999123	N5_227_081G1	15.1247	21927	0.999681	0.00087677	Citrobacter freundii	Bacteria|Proteobacteria|Gammaproteobacteria|Enterobacterales|Enterobacteriaceae|Citrobacter|Citrobacter freundii	N5_227_081G1_phage_Citrobacter_freundii	950_9.ph	phage	FALSE	FALSE
31996	0.999889	3	0.999889	indReads	42.9885	1	N5_227_081G1_N5_227_081G1_scaffold_259.fasta	0.999326	N5_227_081G1	10.0626	27148	0.995617	0.000674011	Klebsiella	Bacteria|Proteobacteria|Gammaproteobacteria|Enterobacterales|Enterobacteriaceae|Klebsiella|unk	N5_227_081G1_phage_Klebsiella__2	980_526.ph	phage	FALSE	FALSE
31997	0.999955	2	0.999447	indReads	51.4655	1	N5_227_081G1_N5_227_081G1_scaffold_66.fasta	0.999389	N5_227_081G1	13.9842	45197	0.980131	0.000611358	Veillonella	Bacteria|Firmicutes|Negativicutes|Veillonellales|Veillonellaceae|Veillonella|unk	N5_227_081G1_phage_Veillonella	592_3.ph	phage	FALSE	FALSE
31998	1	0	1	indReads	48.3779	1	N5_227_091G1_N5_227_091G1_scaffold_100.fasta	0.999344	N5_227_081G1	9.99425	29843	0.997286	0.000656003	Veillonella	Bacteria|Firmicutes|Negativicutes|Veillonellales|Veillonellaceae|Veillonella|unk	N5_227_091G1_phage_Veillonella	599_11.ph	phage	FALSE	FALSE
31999	0.988498	200	0.75795	indReads	115.679	1	N5_232_000G1_N5_232_000G1_scaffold_381.fasta	0.998908	N5_227_081G1	71.8525	23049	0.754436	0.00109174	Bifidobacterium breve	Bacteria|Actinobacteria|Actinobacteria|Bifidobacteriales|Bifidobacteriaceae|Bifidobacterium|Bifidobacterium breve	N5_232_000G1_phage_Bifidobacterium_breve	669_1.ph	phage	FALSE	FALSE
32000	0.999739	7	0.993678	indReads	6.91835	0.997777	N5_232_083G1_N5_232_083G1_scaffold_285.fasta	0.99914	N5_227_081G1	3.49562	35749	0.749364	0.000859576	Enterococcus faecalis	Bacteria|Firmicutes|Bacilli|Lactobacillales|Enterococcaceae|Enterococcus|Enterococcus faecalis	N5_232_083G1_phage_Enterococcus_faecalis	482_1.ph	phage	FALSE	FALSE
32001	0.995112	106	0.554337	indReads	11.649	0.999966	N5_241_000G1_N5_241_000G1_scaffold_151.fasta	0.999362	N5_227_081G1	12.6532	42292	0.512745	0.00063843	Veillonella	Bacteria|Firmicutes|Negativicutes|Veillonellales|Veillonellaceae|Veillonella|unk	N5_241_000G1_phage_Veillonella	612_1.ph	phage	FALSE	FALSE
32002	0.995671	168	1	indReads	300.673	1	N5_241_000G1_N5_241_000G1_scaffold_303.fasta	0.997995	N5_227_081G1	108.624	38812	0.999923	0.00200532	Bifidobacterium breve	Bacteria|Actinobacteria|Actinobacteria|Bifidobacteriales|Bifidobacteriaceae|Bifidobacterium|Bifidobacterium breve	N5_241_000G1_phage_Bifidobacterium_breve	676_6.ph	phage	FALSE	FALSE
32003	0.956659	1142	0.88302	indReads	55.477	1	N5_278_021G1_N5_278_021G1_scaffold_100.fasta	0.990193	N5_227_081G1	56.9968	33339	0.790336	0.00980693	Klebsiella oxytoca	Bacteria|Proteobacteria|Gammaproteobacteria|Enterobacterales|Enterobacteriaceae|Klebsiella|Klebsiella oxytoca	N5_278_021G1_phage_Klebsiella_oxytoca	905_5.ph	phage	FALSE	FALSE
32004	0.99799	3814	0.858225	indReads	19.2677	1	dasN5_259_034G1_maxbin2.maxbin.003.fasta.fa	0.999431	S2_006_027G1	8.42564	2244339	0.845435	0.000569426	Streptococcus	Bacteria|Firmicutes|Bacilli|Lactobacillales|Streptococcaceae|Streptococcus|unk	N5_259_034G1_bacteria_Streptococcus	164_1.ba	bacteria	FALSE	FALSE
32005	0.993082	32369	0.915287	indReads	572.113	1	dasN5_258_006G2_maxbin2.maxbin.001.fasta.fa	0.999243	S2_006_027G1	260.971	5185627	0.902282	0.000756862	Klebsiella pneumoniae	Bacteria|Proteobacteria|Gammaproteobacteria|Enterobacterales|Enterobacteriaceae|Klebsiella|Klebsiella pneumoniae	N5_258_006G2_bacteria_Klebsiella_pneumoniae	242_2.ba	bacteria	TRUE	TRUE
32006	0.999787	868	0.999994	indReads	291.964	1	dasS2_018_020G1_concoct_4.fa	0.997845	S2_018_022G1	39.9149	4075786	0.999981	0.0021553	Clostridioides difficile	Bacteria|Firmicutes|Clostridia|Clostridiales|Peptostreptococcaceae|Clostridioides|Clostridioides difficile	S2_018_020G1_bacteria_Clostridioides_difficile	118_1.ba	bacteria	FALSE	FALSE
32007	0.998061	1350	0.933202	indReads	108.149	1	dasS2_008_007G1_concoct_6.fa	0.998699	S2_006_027G1	63.0049	790687	0.880676	0.00130131	Escherichia coli	Bacteria|Proteobacteria|Gammaproteobacteria|Enterobacterales|Enterobacteriaceae|Escherichia|Escherichia coli	S2_008_007G1_bacteria_Escherichia_coli	228_9.ba	bacteria	TRUE	TRUE
32008	0.999285	1458	0.999485	indReads	78.5171	1	dasS2_006_026G1_concoct_20.fa	0.999105	S2_006_027G1	73.0487	2076035	0.982472	0.00089499	Veillonella parvula	Bacteria|Firmicutes|Negativicutes|Veillonellales|Veillonellaceae|Veillonella|Veillonella parvula	S2_006_026G1_bacteria_Veillonella_parvula	63_46.ba	bacteria	FALSE	FALSE
32009	0.989642	22292	0.932147	indReads	12.2625	0.99998	dasS2_017_023G1_concoct_6.fa	0.996875	S2_006_027G1	5.49059	2648618	0.812525	0.00312472	Enterococcus faecalis	Bacteria|Firmicutes|Bacilli|Lactobacillales|Enterococcaceae|Enterococcus|Enterococcus faecalis	S2_017_023G1_bacteria_Enterococcus_faecalis	137_1.ba	bacteria	FALSE	TRUE
32010	0.997093	13549	0.92366	indReads	13.6276	0.999994	dasS2_004_010G1_maxbin2.maxbin.008.fasta.fa	0.999409	S2_006_027G1	7.44324	5648217	0.825174	0.000590796	Klebsiella sp. OBRC7	Bacteria|Proteobacteria|Gammaproteobacteria|Enterobacterales|Enterobacteriaceae|Klebsiella|Klebsiella sp. OBRC7	S2_004_010G1_bacteria_Klebsiella_sp._OBRC7	243_2.ba	bacteria	FALSE	TRUE
32011	0.999454	20	1	indReads	728.672	1	S2_017_000G1_S2_017_000G1_scaffold_149.fasta	0.997856	S2_018_022G1	107.456	36612	1	0.00214382	Escherichia coli	Bacteria|Proteobacteria|Gammaproteobacteria|Enterobacterales|Enterobacteriaceae|Escherichia|Escherichia coli	S2_017_000G1_phage_Escherichia_coli	885_11.ph	phage	TRUE	TRUE
32012	0.999192	16	1	indReads	650.772	1	S2_017_000G1_S2_017_000G1_scaffold_276.fasta	0.997978	S2_018_022G1	159.082	19796	0.999848	0.00202181	Escherichia coli	Bacteria|Proteobacteria|Gammaproteobacteria|Enterobacterales|Enterobacteriaceae|Escherichia|Escherichia coli	S2_017_000G1_phage_Escherichia_coli__2	899_32.ph	phage	TRUE	TRUE
32013	0.999954	2	0.999636	indReads	15.8795	0.999999	S2_018_022G1_1822A1027_scaffold_80.fasta	0.998018	S2_018_022G1	5.17889	43903	0.992483	0.00198226	Staphylococcus	Bacteria|Firmicutes|Bacilli|Bacillales|Staphylococcaceae|Staphylococcus|unk	S2_018_022G1_phage_Staphylococcus	640_0.ph	phage	FALSE	TRUE
32014	0.99981	4	0.999953	indReads	124.004	1	S2_002_005G1_JBBB007E_scaffold_233.fasta	0.997928	S2_018_022G1	18.6341	21096	0.999621	0.00207217	Clostridioides difficile	Bacteria|Firmicutes|Clostridia|Clostridiales|Peptostreptococcaceae|Clostridioides|Clostridioides difficile	S2_002_005G1_phage_Clostridioides_difficile	446_5.ph	phage	FALSE	FALSE
32015	1	0	0.999747	indReads	112.004	1	S2_002_000G1_S2_002_000G1_scaffold_1189.fasta	0.997572	S2_018_022G1	23.2691	11839	0.998142	0.00242799	Clostridioides difficile	Bacteria|Firmicutes|Clostridia|Clostridiales|Peptostreptococcaceae|Clostridioides|Clostridioides difficile	S2_002_000G1_phage_Clostridioides_difficile	446_4.ph	phage	FALSE	FALSE
32016	0.983933	279	0.706907	indReads	192.308	1	N3_178_000G1_N3_178_000G1_scaffold_462.fasta	0.996275	S2_018_022G1	268.609	25422	0.68307	0.0037254	Escherichia coli	Bacteria|Proteobacteria|Gammaproteobacteria|Enterobacterales|Enterobacteriaceae|Escherichia|Escherichia coli	N3_178_000G1_phage_Escherichia_coli	899_39.ph	phage	TRUE	TRUE
32017	0.988793	120	0.685204	indReads	71.7495	1	N2_071_000G1_N2_071_000G1_scaffold_742.fasta	0.995907	S2_018_022G1	102.51	17748	0.603336	0.00409315	Escherichia coli	Bacteria|Proteobacteria|Gammaproteobacteria|Enterobacterales|Enterobacteriaceae|Escherichia|Escherichia coli	N2_071_000G1_phage_Escherichia_coli	899_19.ph	phage	FALSE	TRUE
32018	0.978267	152	0.627706	indReads	64.3615	1	N2_064_000G1_N2_064_000G1_scaffold_1182.fasta	0.997407	S2_018_022G1	98.3358	12936	0.540662	0.00259317	Escherichia coli	Bacteria|Proteobacteria|Gammaproteobacteria|Enterobacterales|Enterobacteriaceae|Escherichia|Escherichia coli	N2_064_000G1_phage_Escherichia_coli	899_23.ph	phage	FALSE	TRUE
32019	0.977149	307	0.634474	indReads	94.2824	1	N5_258_000G1_N5_258_000G1_scaffold_833.fasta	0.995977	S2_018_022G1	121.979	24395	0.550728	0.00402335	Escherichia coli	Bacteria|Proteobacteria|Gammaproteobacteria|Enterobacterales|Enterobacteriaceae|Escherichia|Escherichia coli	N5_258_000G1_phage_Escherichia_coli__4	899_33.ph	phage	TRUE	TRUE
32020	1	0	0.998039	indReads	17.2574	1	N5_227_000G1_N5_227_000G1_scaffold_525.fasta	0.999365	N5_227_081G1	5.77574	12238	0.985128	0.000635219	Klebsiella	Bacteria|Proteobacteria|Gammaproteobacteria|Enterobacterales|Enterobacteriaceae|Klebsiella|unk	N5_227_000G1_phage_Klebsiella__3	980_170.ph	phage	FALSE	FALSE
32021	0.996206	30	0.690374	indReads	170.159	1	N1_009_000G1_N1_009_000G1_scaffold_1313.fasta	0.997598	S2_018_022G1	163.283	11895	0.664733	0.00240198	Escherichia coli	Bacteria|Proteobacteria|Gammaproteobacteria|Enterobacterales|Enterobacteriaceae|Escherichia|Escherichia coli	N1_009_000G1_phage_Escherichia_coli	853_1.ph	phage	TRUE	TRUE
32022	0.995652	41	0.604907	indReads	130.735	1	N4_211_000G1_N4_211_000G1_scaffold_602.fasta	0.998359	S2_018_022G1	154.369	16181	0.582782	0.00164066	Escherichia coli	Bacteria|Proteobacteria|Gammaproteobacteria|Enterobacterales|Enterobacteriaceae|Escherichia|Escherichia coli	N4_211_000G1_phage_Escherichia_coli__3	899_25.ph	phage	FALSE	TRUE
32023	0.997165	51	1	indReads	71.2841	1	N4_211_016G1_N4_211_016G1_scaffold_325.fasta	0.996571	S2_018_022G1	51.7565	17996	0.999611	0.00342906	Escherichia	Bacteria|Proteobacteria|Gammaproteobacteria|Enterobacterales|Enterobacteriaceae|Escherichia|unk	N4_211_016G1_phage_Escherichia	970_1.ph	phage	TRUE	TRUE
32075	0.967521	741	0.690565	indReads	65.2274	1	S2_016_000G1_S2_016_000G1_scaffold_407.fasta	0.999633	S2_010_009G1	79.4778	35846	0.636473	0.000366975	Klebsiella oxytoca	Bacteria|Proteobacteria|Gammaproteobacteria|Enterobacterales|Enterobacteriaceae|Klebsiella|Klebsiella oxytoca	S2_016_000G1_phage_Klebsiella_oxytoca	905_2.ph	phage	FALSE	FALSE
32076	0.997718	28	0.886388	indReads	105.852	1	S2_005_017G1_JBBB003B_scaffold_205.fasta	0.998974	S2_010_009G1	54.7177	13995	0.87667	0.0010262	unk	unk|unk|unk|unk|unk|unk|unk	S2_005_017G1_plasmid_unk	125_1.pl	plasmid	TRUE	TRUE
32077	1	0	0.996132	indReads	279.539	1	S2_008_021G1_JBBB014I_scaffold_315.fasta	0.999724	S2_010_009G1	98.0688	16806	0.992979	0.000275751	Enterobacteriaceae	Bacteria|Proteobacteria|Gammaproteobacteria|Enterobacterales|Enterobacteriaceae|unk|unk	S2_008_021G1_phage_Enterobacteriaceae	711_1.ph	phage	TRUE	TRUE
32078	0.964639	639	0.658178	indReads	34.631	1	N5_278_021G1_N5_278_021G1_scaffold_100.fasta	0.999612	S2_010_009G1	51.501	33339	0.542038	0.000387524	Klebsiella oxytoca	Bacteria|Proteobacteria|Gammaproteobacteria|Enterobacterales|Enterobacteriaceae|Klebsiella|Klebsiella oxytoca	N5_278_021G1_phage_Klebsiella_oxytoca	905_5.ph	phage	FALSE	FALSE
32079	0.995298	492	0.937811	indReads	763.574	1	N5_282_032G1_N5_282_032G1_scaffold_44.fasta	0.999583	S2_010_009G1	315.976	111981	0.934462	0.000416836	Enterobacteriaceae	Bacteria|Proteobacteria|Gammaproteobacteria|Enterobacterales|Enterobacteriaceae|unk|unk	N5_282_032G1_phage_Enterobacteriaceae	922_1.ph	phage	TRUE	FALSE
32080	0.995965	167	0.79875	indReads	269.102	1	N5_265_000G1_N5_265_000G1_scaffold_248.fasta	0.999315	S2_010_009G1	274.368	55195	0.74976	0.000684878	Klebsiella	Bacteria|Proteobacteria|Gammaproteobacteria|Enterobacterales|Enterobacteriaceae|Klebsiella|unk	N5_265_000G1_phage_Klebsiella__3	980_379.ph	phage	TRUE	TRUE
32081	0.999519	6	0.995476	indReads	212.39	1	N3_176_013G1_176_001_scaffold_225.fasta	0.999386	S2_010_009G1	71.8423	12599	0.991031	0.000613699	Klebsiella	Bacteria|Proteobacteria|Gammaproteobacteria|Enterobacterales|Enterobacteriaceae|Klebsiella|unk	N3_176_013G1_phage_Klebsiella__2	980_532.ph	phage	FALSE	FALSE
32082	0.999921	5	0.826992	indReads	170.576	1	N3_176_013G1_176_001_scaffold_34.fasta	0.999682	S2_010_009G1	106.49	76563	0.826927	0.000317595	Klebsiella	Bacteria|Proteobacteria|Gammaproteobacteria|Enterobacterales|Enterobacteriaceae|Klebsiella|unk	N3_176_013G1_phage_Klebsiella	980_484.ph	phage	FALSE	FALSE
32083	0.999393	1829	0.99676	indReads	161.425	1	dasS2_010_017G1_abawaca.28.fasta.fa	0.999104	S2_010_009G1	77.9068	3038478	0.991735	0.000896285	Klebsiella oxytoca	Bacteria|Proteobacteria|Gammaproteobacteria|Enterobacterales|Enterobacteriaceae|Klebsiella|Klebsiella oxytoca	S2_010_017G1_bacteria_Klebsiella_oxytoca	243_5.ba	bacteria	FALSE	FALSE
32084	0.996876	10132	0.727259	indReads	28.8389	1	dasS2_016_008G1_abawaca.23.fasta.fa	0.999424	S2_010_009G1	28.0461	5382061	0.602665	0.000576239	Klebsiella oxytoca	Bacteria|Proteobacteria|Gammaproteobacteria|Enterobacterales|Enterobacteriaceae|Klebsiella|Klebsiella oxytoca	S2_016_008G1_bacteria_Klebsiella_oxytoca	243_4.ba	bacteria	FALSE	FALSE
32085	0.997411	10748	0.589589	indReads	41.2847	1	dasN5_241_040G1_concoct_2.fa	0.999602	S2_010_009G1	37.3926	7799616	0.532206	0.000397579	Klebsiella	Bacteria|Proteobacteria|Gammaproteobacteria|Enterobacterales|Enterobacteriaceae|Klebsiella|unk	N5_241_040G1_bacteria_Klebsiella	243_7.ba	bacteria	FALSE	FALSE
32086	0.996618	11701	0.717043	indReads	23.4664	1	dasN5_255_063G1_maxbin2.maxbin.002.fasta.fa	0.999415	S2_010_009G1	28.6242	6042469	0.572627	0.000584523	Klebsiella oxytoca	Bacteria|Proteobacteria|Gammaproteobacteria|Enterobacterales|Enterobacteriaceae|Klebsiella|Klebsiella oxytoca	N5_255_063G1_bacteria_Klebsiella_oxytoca	243_6.ba	bacteria	FALSE	FALSE
32087	0.996946	11359	0.758274	indReads	37.6248	1	dasN5_256_000G1_concoct_26.fa	0.999603	S2_010_009G1	46.5672	5869039	0.633698	0.000396716	Klebsiella oxytoca	Bacteria|Proteobacteria|Gammaproteobacteria|Enterobacterales|Enterobacteriaceae|Klebsiella|Klebsiella oxytoca	N5_256_000G1_bacteria_Klebsiella_oxytoca	243_3.ba	bacteria	FALSE	FALSE
32109	0.967232	723	0.682642	indReads	58.7973	1	S2_016_000G1_S2_016_000G1_scaffold_407.fasta	0.999533	S2_010_011G1	71.9015	35846	0.615522	0.000467144	Klebsiella oxytoca	Bacteria|Proteobacteria|Gammaproteobacteria|Enterobacterales|Enterobacteriaceae|Klebsiella|Klebsiella oxytoca	S2_016_000G1_phage_Klebsiella_oxytoca	905_2.ph	phage	FALSE	FALSE
32110	0.965027	613	0.6445	indReads	31.6068	1	N5_278_021G1_N5_278_021G1_scaffold_100.fasta	0.999399	S2_010_011G1	47.2546	33339	0.525751	0.000601449	Klebsiella oxytoca	Bacteria|Proteobacteria|Gammaproteobacteria|Enterobacterales|Enterobacteriaceae|Klebsiella|Klebsiella oxytoca	N5_278_021G1_phage_Klebsiella_oxytoca	905_5.ph	phage	FALSE	FALSE
32111	0.995293	492	0.938266	indReads	717.881	1	N5_282_032G1_N5_282_032G1_scaffold_44.fasta	0.999587	S2_010_011G1	291.972	111981	0.933399	0.000413054	Enterobacteriaceae	Bacteria|Proteobacteria|Gammaproteobacteria|Enterobacterales|Enterobacteriaceae|unk|unk	N5_282_032G1_phage_Enterobacteriaceae	922_1.ph	phage	TRUE	FALSE
32112	0.99788	26	0.880957	indReads	87.8737	1	S2_005_017G1_JBBB003B_scaffold_205.fasta	0.998901	S2_010_011G1	43.6013	13995	0.876456	0.00109906	unk	unk|unk|unk|unk|unk|unk|unk	S2_005_017G1_plasmid_unk	125_1.pl	plasmid	TRUE	TRUE
32113	0.995353	206	0.835891	indReads	2869.04	1	N5_265_000G1_N5_265_000G1_scaffold_248.fasta	0.999276	S2_010_011G1	2738.99	55195	0.803152	0.0007239	Klebsiella	Bacteria|Proteobacteria|Gammaproteobacteria|Enterobacterales|Enterobacteriaceae|Klebsiella|unk	N5_265_000G1_phage_Klebsiella__3	980_379.ph	phage	TRUE	TRUE
32114	0.99952	6	0.996746	indReads	190.712	1	N3_176_013G1_176_001_scaffold_225.fasta	0.999373	S2_010_011G1	67.5619	12599	0.991904	0.000627428	Klebsiella	Bacteria|Proteobacteria|Gammaproteobacteria|Enterobacterales|Enterobacteriaceae|Klebsiella|unk	N3_176_013G1_phage_Klebsiella__2	980_532.ph	phage	FALSE	FALSE
32115	0.999937	4	0.82916	indReads	151.53	1	N3_176_013G1_176_001_scaffold_34.fasta	0.999682	S2_010_011G1	87.8708	76563	0.826783	0.000317687	Klebsiella	Bacteria|Proteobacteria|Gammaproteobacteria|Enterobacterales|Enterobacteriaceae|Klebsiella|unk	N3_176_013G1_phage_Klebsiella	980_484.ph	phage	FALSE	FALSE
32116	1	0	0.997084	indReads	183.86	1	S2_008_021G1_JBBB014I_scaffold_315.fasta	0.999723	S2_010_011G1	64.667	16806	0.994883	0.00027742	Enterobacteriaceae	Bacteria|Proteobacteria|Gammaproteobacteria|Enterobacterales|Enterobacteriaceae|unk|unk	S2_008_021G1_phage_Enterobacteriaceae	711_1.ph	phage	TRUE	TRUE
32117	0.997506	10203	0.583089	indReads	39.6173	1	dasN5_241_040G1_concoct_2.fa	0.999623	S2_010_011G1	35.6105	7799616	0.524567	0.000377319	Klebsiella	Bacteria|Proteobacteria|Gammaproteobacteria|Enterobacterales|Enterobacteriaceae|Klebsiella|unk	N5_241_040G1_bacteria_Klebsiella	243_7.ba	bacteria	FALSE	FALSE
32118	0.99962	1144	0.996655	indReads	152.881	1	dasS2_010_017G1_abawaca.28.fasta.fa	0.99936	S2_010_011G1	72.4668	3038478	0.989723	0.000640287	Klebsiella oxytoca	Bacteria|Proteobacteria|Gammaproteobacteria|Enterobacterales|Enterobacteriaceae|Klebsiella|Klebsiella oxytoca	S2_010_017G1_bacteria_Klebsiella_oxytoca	243_5.ba	bacteria	FALSE	FALSE
32119	0.997375	8169	0.711249	indReads	27.7448	1	dasS2_016_008G1_abawaca.23.fasta.fa	0.999572	S2_010_011G1	27.9982	5382061	0.578181	0.000428102	Klebsiella oxytoca	Bacteria|Proteobacteria|Gammaproteobacteria|Enterobacterales|Enterobacteriaceae|Klebsiella|Klebsiella oxytoca	S2_016_008G1_bacteria_Klebsiella_oxytoca	243_4.ba	bacteria	FALSE	FALSE
32120	0.997026	10820	0.746644	indReads	36.1799	1	dasN5_256_000G1_concoct_26.fa	0.999619	S2_010_011G1	44.0731	5869039	0.619807	0.000381291	Klebsiella oxytoca	Bacteria|Proteobacteria|Gammaproteobacteria|Enterobacterales|Enterobacteriaceae|Klebsiella|Klebsiella oxytoca	N5_256_000G1_bacteria_Klebsiella_oxytoca	243_3.ba	bacteria	FALSE	FALSE
32121	0.997129	9405	0.700224	indReads	24.4927	1	dasN5_255_063G1_maxbin2.maxbin.002.fasta.fa	0.999562	S2_010_011G1	35.3443	6042469	0.542101	0.000438226	Klebsiella oxytoca	Bacteria|Proteobacteria|Gammaproteobacteria|Enterobacterales|Enterobacteriaceae|Klebsiella|Klebsiella oxytoca	N5_255_063G1_bacteria_Klebsiella_oxytoca	243_6.ba	bacteria	FALSE	FALSE
32122	0.999671	981	0.995476	indReads	72.7003	1	dasS2_010_017G1_abawaca.28.fasta.fa	0.999314	S2_010_010G1	35.4253	3038478	0.982588	0.000685593	Klebsiella oxytoca	Bacteria|Proteobacteria|Gammaproteobacteria|Enterobacterales|Enterobacteriaceae|Klebsiella|Klebsiella oxytoca	S2_010_017G1_bacteria_Klebsiella_oxytoca	243_5.ba	bacteria	FALSE	FALSE
32123	0.995321	489	0.937052	indReads	592.264	1	N5_282_032G1_N5_282_032G1_scaffold_44.fasta	0.999544	S2_010_010G1	255.089	111981	0.933194	0.00045615	Enterobacteriaceae	Bacteria|Proteobacteria|Gammaproteobacteria|Enterobacterales|Enterobacteriaceae|unk|unk	N5_282_032G1_phage_Enterobacteriaceae	922_1.ph	phage	TRUE	FALSE
32124	0.99486	231	0.845566	indReads	5341.56	1	N5_265_000G1_N5_265_000G1_scaffold_248.fasta	0.999175	S2_010_010G1	5573.57	55195	0.814313	0.000824841	Klebsiella	Bacteria|Proteobacteria|Gammaproteobacteria|Enterobacterales|Enterobacteriaceae|Klebsiella|unk	N5_265_000G1_phage_Klebsiella__3	980_379.ph	phage	TRUE	TRUE
32125	0.9686	642	0.678039	indReads	32.1821	1	S2_016_000G1_S2_016_000G1_scaffold_407.fasta	0.999479	S2_010_010G1	40.0527	35846	0.570384	0.000520992	Klebsiella oxytoca	Bacteria|Proteobacteria|Gammaproteobacteria|Enterobacterales|Enterobacteriaceae|Klebsiella|Klebsiella oxytoca	S2_016_000G1_phage_Klebsiella_oxytoca	905_2.ph	phage	FALSE	FALSE
32126	0.99812	23	0.889318	indReads	47.4855	1	S2_005_017G1_JBBB003B_scaffold_205.fasta	0.999005	S2_010_010G1	24.9917	13995	0.874026	0.000994831	unk	unk|unk|unk|unk|unk|unk|unk	S2_005_017G1_plasmid_unk	125_1.pl	plasmid	TRUE	TRUE
32127	1	0	0.996192	indReads	139.612	1	S2_008_021G1_JBBB014I_scaffold_315.fasta	0.999634	S2_010_010G1	49.8386	16806	0.992503	0.000365542	Enterobacteriaceae	Bacteria|Proteobacteria|Gammaproteobacteria|Enterobacterales|Enterobacteriaceae|unk|unk	S2_008_021G1_phage_Enterobacteriaceae	711_1.ph	phage	TRUE	TRUE
32128	0.997054	9183	0.702612	indReads	16.3909	0.999999	dasN5_256_000G1_concoct_26.fa	0.99961	S2_010_010G1	20.7308	5869039	0.531132	0.000389861	Klebsiella oxytoca	Bacteria|Proteobacteria|Gammaproteobacteria|Enterobacterales|Enterobacteriaceae|Klebsiella|Klebsiella oxytoca	N5_256_000G1_bacteria_Klebsiella_oxytoca	243_3.ba	bacteria	FALSE	FALSE
32129	0.995209	14305	0.845984	indReads	5.42634	0.9917	dasN5_252_000G1_maxbin2.maxbin.009.fasta.fa	0.999727	S2_010_014G1	2.83477	4775221	0.625254	0.000273111	Clostridium butyricum	Bacteria|Firmicutes|Clostridia|Clostridiales|Clostridiaceae|Clostridium|Clostridium butyricum	N5_252_000G1_bacteria_Clostridium_butyricum	109_1.ba	bacteria	FALSE	FALSE
32130	0.997302	9945	0.757894	indReads	30.1703	1	dasN5_256_000G1_concoct_26.fa	0.999636	S2_010_014G1	35.827	5869039	0.62796	0.000363905	Klebsiella oxytoca	Bacteria|Proteobacteria|Gammaproteobacteria|Enterobacterales|Enterobacteriaceae|Klebsiella|Klebsiella oxytoca	N5_256_000G1_bacteria_Klebsiella_oxytoca	243_3.ba	bacteria	FALSE	FALSE
32131	0.997478	8386	0.70884	indReads	19.8568	1	dasN5_255_063G1_maxbin2.maxbin.002.fasta.fa	0.99962	S2_010_014G1	24.5231	6042469	0.550359	0.000380499	Klebsiella oxytoca	Bacteria|Proteobacteria|Gammaproteobacteria|Enterobacterales|Enterobacteriaceae|Klebsiella|Klebsiella oxytoca	N5_255_063G1_bacteria_Klebsiella_oxytoca	243_6.ba	bacteria	FALSE	FALSE
32132	0.999976	49	0.999491	indReads	51.974	1	dasS2_010_014G1_maxbin2.maxbin.004.fasta.fa	0.999713	S2_010_014G1	32.1611	2114481	0.984757	0.000286542	Veillonella dispar	Bacteria|Firmicutes|Negativicutes|Veillonellales|Veillonellaceae|Veillonella|Veillonella dispar	S2_010_014G1_bacteria_Veillonella_dispar	64_41.ba	bacteria	FALSE	FALSE
32133	0.99969	933	0.997741	indReads	122.669	1	dasS2_010_017G1_abawaca.28.fasta.fa	0.999435	S2_010_014G1	58.0287	3038478	0.989093	0.000564832	Klebsiella oxytoca	Bacteria|Proteobacteria|Gammaproteobacteria|Enterobacterales|Enterobacteriaceae|Klebsiella|Klebsiella oxytoca	S2_010_017G1_bacteria_Klebsiella_oxytoca	243_5.ba	bacteria	FALSE	FALSE
32134	0.999956	193	0.977812	indReads	13.8308	0.999995	dasN5_235_027G1_maxbin2.maxbin.001.fasta.fa	0.999722	S2_010_014G1	5.15649	4649828	0.950323	0.000278223	Escherichia coli	Bacteria|Proteobacteria|Gammaproteobacteria|Enterobacterales|Enterobacteriaceae|Escherichia|Escherichia coli	N5_235_027G1_bacteria_Escherichia_coli	228_3.ba	bacteria	TRUE	TRUE
32135	0.997674	9562	0.587095	indReads	32.5158	1	dasN5_241_040G1_concoct_2.fa	0.999644	S2_010_014G1	28.6127	7799616	0.526995	0.000356418	Klebsiella	Bacteria|Proteobacteria|Gammaproteobacteria|Enterobacterales|Enterobacteriaceae|Klebsiella|unk	N5_241_040G1_bacteria_Klebsiella	243_7.ba	bacteria	FALSE	FALSE
32136	0.997664	7327	0.720077	indReads	23.6268	1	dasS2_016_008G1_abawaca.23.fasta.fa	0.999611	S2_010_014G1	23.1465	5382061	0.582878	0.000388565	Klebsiella oxytoca	Bacteria|Proteobacteria|Gammaproteobacteria|Enterobacterales|Enterobacteriaceae|Klebsiella|Klebsiella oxytoca	S2_016_008G1_bacteria_Klebsiella_oxytoca	243_4.ba	bacteria	FALSE	FALSE
32137	0.996464	11202	0.71863	indReads	25.0393	1	dasS2_016_008G1_abawaca.23.fasta.fa	0.99922	S2_010_012G1	24.0582	5382061	0.588551	0.000780179	Klebsiella oxytoca	Bacteria|Proteobacteria|Gammaproteobacteria|Enterobacterales|Enterobacteriaceae|Klebsiella|Klebsiella oxytoca	S2_016_008G1_bacteria_Klebsiella_oxytoca	243_4.ba	bacteria	FALSE	FALSE
32138	0.999184	2460	0.996812	indReads	147.017	1	dasS2_010_017G1_abawaca.28.fasta.fa	0.998941	S2_010_012G1	69.1529	3038478	0.991798	0.00105931	Klebsiella oxytoca	Bacteria|Proteobacteria|Gammaproteobacteria|Enterobacterales|Enterobacteriaceae|Klebsiella|Klebsiella oxytoca	S2_010_017G1_bacteria_Klebsiella_oxytoca	243_5.ba	bacteria	FALSE	FALSE
32139	0.99734	10863	0.583285	indReads	36.8105	1	dasN5_241_040G1_concoct_2.fa	0.999573	S2_010_012G1	33.324	7799616	0.523682	0.000426594	Klebsiella	Bacteria|Proteobacteria|Gammaproteobacteria|Enterobacterales|Enterobacteriaceae|Klebsiella|unk	N5_241_040G1_bacteria_Klebsiella	243_7.ba	bacteria	FALSE	FALSE
32140	0.996124	13010	0.707845	indReads	21.047	1	dasN5_255_063G1_maxbin2.maxbin.002.fasta.fa	0.999253	S2_010_012G1	27.2486	6042469	0.555536	0.000747253	Klebsiella oxytoca	Bacteria|Proteobacteria|Gammaproteobacteria|Enterobacterales|Enterobacteriaceae|Klebsiella|Klebsiella oxytoca	N5_255_063G1_bacteria_Klebsiella_oxytoca	243_6.ba	bacteria	FALSE	FALSE
32141	0.99677	11614	0.744284	indReads	33.2661	1	dasN5_256_000G1_concoct_26.fa	0.999571	S2_010_012G1	41.0822	5869039	0.612575	0.000428601	Klebsiella oxytoca	Bacteria|Proteobacteria|Gammaproteobacteria|Enterobacterales|Enterobacteriaceae|Klebsiella|Klebsiella oxytoca	N5_256_000G1_bacteria_Klebsiella_oxytoca	243_3.ba	bacteria	FALSE	FALSE
32142	0.995377	483	0.936123	indReads	465.368	1	N5_282_032G1_N5_282_032G1_scaffold_44.fasta	0.999612	S2_010_014G1	182.166	111981	0.933024	0.000388262	Enterobacteriaceae	Bacteria|Proteobacteria|Gammaproteobacteria|Enterobacterales|Enterobacteriaceae|unk|unk	N5_282_032G1_phage_Enterobacteriaceae	922_1.ph	phage	TRUE	FALSE
32143	0.99821	22	0.891819	indReads	78.918	1	S2_005_017G1_JBBB003B_scaffold_205.fasta	0.999106	S2_010_014G1	37.6328	13995	0.878171	0.000893944	unk	unk|unk|unk|unk|unk|unk|unk	S2_005_017G1_plasmid_unk	125_1.pl	plasmid	TRUE	TRUE
32144	0.988685	79	0.738239	indReads	8.48625	0.999443	S2_005_007G1_JBBB002H_scaffold_159.fasta	0.999686	S2_010_014G1	7.69322	11457	0.609409	0.000314295	Escherichia coli	Bacteria|Proteobacteria|Gammaproteobacteria|Enterobacterales|Enterobacteriaceae|Escherichia|Escherichia coli	S2_005_007G1_phage_Escherichia_coli	891_7.ph	phage	FALSE	FALSE
32145	0.9958	180	0.816451	indReads	589.593	1	N5_265_000G1_N5_265_000G1_scaffold_248.fasta	0.999346	S2_010_014G1	569.057	55195	0.77652	0.000653504	Klebsiella	Bacteria|Proteobacteria|Gammaproteobacteria|Enterobacterales|Enterobacteriaceae|Klebsiella|unk	N5_265_000G1_phage_Klebsiella__3	980_379.ph	phage	TRUE	TRUE
32146	0.999446	11	0.989137	indReads	7.93482	0.999094	N5_258_000G1_N5_258_000G1_scaffold_833.fasta	0.999432	S2_010_014G1	4.42174	24395	0.813363	0.000567513	Escherichia coli	Bacteria|Proteobacteria|Gammaproteobacteria|Enterobacterales|Enterobacteriaceae|Escherichia|Escherichia coli	N5_258_000G1_phage_Escherichia_coli__4	899_33.ph	phage	TRUE	TRUE
32147	0.965381	603	0.643061	indReads	27.0037	1	N5_278_021G1_N5_278_021G1_scaffold_100.fasta	0.999462	S2_010_014G1	39.7344	33339	0.522451	0.000538115	Klebsiella oxytoca	Bacteria|Proteobacteria|Gammaproteobacteria|Enterobacterales|Enterobacteriaceae|Klebsiella|Klebsiella oxytoca	N5_278_021G1_phage_Klebsiella_oxytoca	905_5.ph	phage	FALSE	FALSE
32148	1	0	0.997322	indReads	162.546	1	S2_008_021G1_JBBB014I_scaffold_315.fasta	0.999706	S2_010_014G1	51.9385	16806	0.993098	0.000294145	Enterobacteriaceae	Bacteria|Proteobacteria|Gammaproteobacteria|Enterobacterales|Enterobacteriaceae|unk|unk	S2_008_021G1_phage_Enterobacteriaceae	711_1.ph	phage	TRUE	TRUE
32149	0.999937	4	0.828037	indReads	121.107	1	N3_176_013G1_176_001_scaffold_34.fasta	0.999718	S2_010_014G1	70.6501	76563	0.826966	0.000282335	Klebsiella	Bacteria|Proteobacteria|Gammaproteobacteria|Enterobacterales|Enterobacteriaceae|Klebsiella|unk	N3_176_013G1_phage_Klebsiella	980_484.ph	phage	FALSE	FALSE
32150	0.999839	2	0.997539	indReads	158.038	1	N3_176_013G1_176_001_scaffold_225.fasta	0.999714	S2_010_014G1	51.5842	12599	0.988491	0.000285916	Klebsiella	Bacteria|Proteobacteria|Gammaproteobacteria|Enterobacterales|Enterobacteriaceae|Klebsiella|unk	N3_176_013G1_phage_Klebsiella__2	980_532.ph	phage	FALSE	FALSE
32151	1	0	0.995115	indReads	6.40798	0.996511	N3_173_021G1_173_002_scaffold_147.fasta	0.999751	S2_010_014G1	2.61174	61003	0.775929	0.000248624	Clostridium	Bacteria|Firmicutes|Clostridia|Clostridiales|Clostridiaceae|Clostridium|unk	N3_173_021G1_phage_Clostridium	326_1.ph	phage	TRUE	FALSE
32152	0.968852	670	0.685376	indReads	47.8015	1	S2_016_000G1_S2_016_000G1_scaffold_407.fasta	0.999622	S2_010_014G1	58.6268	35846	0.600067	0.000377617	Klebsiella oxytoca	Bacteria|Proteobacteria|Gammaproteobacteria|Enterobacterales|Enterobacteriaceae|Klebsiella|Klebsiella oxytoca	S2_016_000G1_phage_Klebsiella_oxytoca	905_2.ph	phage	FALSE	FALSE
32153	0.978556	446	0.621791	indReads	9.35595	0.999742	S2_017_000G1_S2_017_000G1_scaffold_149.fasta	0.999785	S2_010_014G1	8.94844	36612	0.568065	0.000215435	Escherichia coli	Bacteria|Proteobacteria|Gammaproteobacteria|Enterobacterales|Enterobacteriaceae|Escherichia|Escherichia coli	S2_017_000G1_phage_Escherichia_coli	885_11.ph	phage	TRUE	TRUE
32154	0.999281	9	0.997619	indReads	195.304	1	N3_176_013G1_176_001_scaffold_225.fasta	0.999265	S2_010_012G1	66.5883	12599	0.993412	0.000734585	Klebsiella	Bacteria|Proteobacteria|Gammaproteobacteria|Enterobacterales|Enterobacteriaceae|Klebsiella|unk	N3_176_013G1_phage_Klebsiella__2	980_532.ph	phage	FALSE	FALSE
32155	0.999921	5	0.828546	indReads	159.317	1	N3_176_013G1_176_001_scaffold_34.fasta	0.999645	S2_010_012G1	95.6525	76563	0.826875	0.000354685	Klebsiella	Bacteria|Proteobacteria|Gammaproteobacteria|Enterobacterales|Enterobacteriaceae|Klebsiella|unk	N3_176_013G1_phage_Klebsiella	980_484.ph	phage	FALSE	FALSE
32156	0.997798	27	0.882458	indReads	90.1154	1	S2_005_017G1_JBBB003B_scaffold_205.fasta	0.999009	S2_010_012G1	46.4273	13995	0.87617	0.000990794	unk	unk|unk|unk|unk|unk|unk|unk	S2_005_017G1_plasmid_unk	125_1.pl	plasmid	TRUE	TRUE
32157	1	0	0.997382	indReads	193.531	1	S2_008_021G1_JBBB014I_scaffold_315.fasta	0.999706	S2_010_012G1	66.1905	16806	0.993038	0.000294388	Enterobacteriaceae	Bacteria|Proteobacteria|Gammaproteobacteria|Enterobacterales|Enterobacteriaceae|unk|unk	S2_008_021G1_phage_Enterobacteriaceae	711_1.ph	phage	TRUE	TRUE
32158	0.963337	661	0.642461	indReads	29.6883	1	N5_278_021G1_N5_278_021G1_scaffold_100.fasta	0.999572	S2_010_012G1	43.5361	33339	0.540778	0.000428181	Klebsiella oxytoca	Bacteria|Proteobacteria|Gammaproteobacteria|Enterobacterales|Enterobacteriaceae|Klebsiella|Klebsiella oxytoca	N5_278_021G1_phage_Klebsiella_oxytoca	905_5.ph	phage	FALSE	FALSE
32159	0.995335	488	0.938856	indReads	604.195	1	N5_282_032G1_N5_282_032G1_scaffold_44.fasta	0.999549	S2_010_012G1	244.86	111981	0.934141	0.000450648	Enterobacteriaceae	Bacteria|Proteobacteria|Gammaproteobacteria|Enterobacterales|Enterobacteriaceae|unk|unk	N5_282_032G1_phage_Enterobacteriaceae	922_1.ph	phage	TRUE	FALSE
32160	0.966349	749	0.689059	indReads	56.4147	1	S2_016_000G1_S2_016_000G1_scaffold_407.fasta	0.999476	S2_010_012G1	68.4829	35846	0.620934	0.000524359	Klebsiella oxytoca	Bacteria|Proteobacteria|Gammaproteobacteria|Enterobacterales|Enterobacteriaceae|Klebsiella|Klebsiella oxytoca	S2_016_000G1_phage_Klebsiella_oxytoca	905_2.ph	phage	FALSE	FALSE
32161	0.995265	205	0.818842	indReads	1356.99	1	N5_265_000G1_N5_265_000G1_scaffold_248.fasta	0.99915	S2_010_012G1	1377.3	55195	0.784328	0.000850361	Klebsiella	Bacteria|Proteobacteria|Gammaproteobacteria|Enterobacterales|Enterobacteriaceae|Klebsiella|unk	N5_265_000G1_phage_Klebsiella__3	980_379.ph	phage	TRUE	TRUE
32162	0.999937	4	0.826992	indReads	87.5387	1	N3_176_013G1_176_001_scaffold_34.fasta	0.999656	S2_010_010G1	56.0472	76563	0.826796	0.000343539	Klebsiella	Bacteria|Proteobacteria|Gammaproteobacteria|Enterobacterales|Enterobacteriaceae|Klebsiella|unk	N3_176_013G1_phage_Klebsiella	980_484.ph	phage	FALSE	FALSE
32163	0.999357	8	0.994285	indReads	107.434	1	N3_176_013G1_176_001_scaffold_225.fasta	0.999315	S2_010_010G1	35.593	12599	0.986904	0.00068479	Klebsiella	Bacteria|Proteobacteria|Gammaproteobacteria|Enterobacterales|Enterobacteriaceae|Klebsiella|unk	N3_176_013G1_phage_Klebsiella__2	980_532.ph	phage	FALSE	FALSE
32164	0.999802	350	0.999282	indReads	68.5841	1	dasN3_172_032G1_maxbin2.maxbin.003.fasta.fa	0.999371	N3_172_032G1	13.5372	1776756	0.993302	0.000629277	Anaerococcus prevotii	Bacteria|Firmicutes|Tissierellia|Tissierellales|Peptoniphilaceae|Anaerococcus|Anaerococcus prevotii	N3_172_032G1_bacteria_Anaerococcus_prevotii	190_0.ba	bacteria	FALSE	FALSE
32165	0.999957	41	0.961518	indReads	5.18892	0.989764	dasN3_172_030G1_concoct_22.fa	0.999632	N3_172_032G1	2.81024	1732589	0.549291	0.000367734	Peptoniphilus harei	Bacteria|Firmicutes|Tissierellia|Tissierellales|Peptoniphilaceae|Peptoniphilus|Peptoniphilus harei	N3_172_030G1_bacteria_Peptoniphilus_harei	181_10.ba	bacteria	FALSE	FALSE
32166	0.995724	10061	0.999704	indReads	337.306	1	dasN3_172_030G1_abawaca.10.fasta.fa	0.998165	N3_172_032G1	83.33	2354467	0.999219	0.00183489	Actinomyces sp. HPA0247	Bacteria|Actinobacteria|Actinobacteria|Actinomycetales|Actinomycetaceae|Actinomyces|Actinomyces sp. HPA0247	N3_172_030G1_bacteria_Actinomyces_sp._HPA0247	356_2.ba	bacteria	FALSE	TRUE
32167	0.99993	146	0.990985	indReads	61.1172	1	dasN3_172_030G1_abawaca.9.fasta.fa	0.999599	N3_172_032G1	40.8084	2171144	0.955646	0.000400969	Veillonella	Bacteria|Firmicutes|Negativicutes|Veillonellales|Veillonellaceae|Veillonella|unk	N3_172_030G1_bacteria_Veillonella	64_25.ba	bacteria	FALSE	FALSE
32168	0.999703	3	0.99689	indReads	32.4021	1	N5_216_000G1_N5_216_000G1_scaffold_2015.fasta	0.999301	N3_177_018G1	11.5391	10290	0.980758	0.000698942	Enterobacter cloacae	Bacteria|Proteobacteria|Gammaproteobacteria|Enterobacterales|Enterobacteriaceae|Enterobacter|Enterobacter cloacae	N5_216_000G1_phage_Enterobacter_cloacae	980_9.ph	phage	FALSE	FALSE
32169	0.993372	339	0.928671	indReads	9.82277	0.999829	N4_151_021G1_N4_151_021G1_scaffold_158.fasta	0.997198	N3_177_018G1	7.09211	69327	0.737808	0.00280216	Klebsiella pneumoniae	Bacteria|Proteobacteria|Gammaproteobacteria|Enterobacterales|Enterobacteriaceae|Klebsiella|Klebsiella pneumoniae	N4_151_021G1_plasmid_Klebsiella_pneumoniae	89_1.pl	plasmid	TRUE	TRUE
32170	0.998145	21	0.982206	indReads	18.1667	1	N5_247_024G1_N5_247_024G1_scaffold_521.fasta	0.99818	N3_177_018G1	35.3341	13094	0.864747	0.00181999	Klebsiella pneumoniae	Bacteria|Proteobacteria|Gammaproteobacteria|Enterobacterales|Enterobacteriaceae|Klebsiella|Klebsiella pneumoniae	N5_247_024G1_phage_Klebsiella_pneumoniae	970_3.ph	phage	TRUE	TRUE
32171	0.995017	75	0.752597	indReads	26.3307	1	N5_229_000G1_N5_229_000G1_scaffold_184.fasta	0.999254	N3_177_018G1	21.6924	21855	0.688675	0.000746086	Escherichia coli	Bacteria|Proteobacteria|Gammaproteobacteria|Enterobacterales|Enterobacteriaceae|Escherichia|Escherichia coli	N5_229_000G1_phage_Escherichia_coli__4	980_272.ph	phage	FALSE	FALSE
32172	0.992491	470	0.609963	indReads	10.5229	0.999908	N5_241_068G1_N5_241_068G1_scaffold_36.fasta	0.999045	N3_177_018G1	10.3363	113356	0.552181	0.000954616	Enterobacteriaceae	Bacteria|Proteobacteria|Gammaproteobacteria|Enterobacterales|Enterobacteriaceae|unk|unk	N5_241_068G1_phage_Enterobacteriaceae	921_1.ph	phage	FALSE	TRUE
32173	0.999082	12	0.875757	indReads	7.11966	0.998139	N2_071_015G1_71_005_scaffold_252.fasta	0.998223	N3_177_018G1	4.65183	17659	0.739963	0.00177747	Klebsiella pneumoniae	Bacteria|Proteobacteria|Gammaproteobacteria|Enterobacterales|Enterobacteriaceae|Klebsiella|Klebsiella pneumoniae	N2_071_015G1_phage_Klebsiella_pneumoniae__2	980_435.ph	phage	FALSE	FALSE
32174	0.99075	208	0.651883	indReads	89.9213	1	N2_035_000G1_N2_035_000G1_scaffold_308.fasta	0.999329	N3_177_018G1	140.185	40564	0.554359	0.000670651	Enterobacteriaceae	Bacteria|Proteobacteria|Gammaproteobacteria|Enterobacterales|Enterobacteriaceae|unk|unk	N2_035_000G1_phage_Enterobacteriaceae	875_4.ph	phage	FALSE	FALSE
32175	0.994868	57	0.884649	indReads	37.0501	1	N1_023_015G1_b023-d015_scaffold_192.fasta	0.997639	N3_177_018G1	36.4891	16038	0.69248	0.0023614	Klebsiella pneumoniae	Bacteria|Proteobacteria|Gammaproteobacteria|Enterobacterales|Enterobacteriaceae|Klebsiella|Klebsiella pneumoniae	N1_023_015G1_phage_Klebsiella_pneumoniae	889_1.ph	phage	FALSE	TRUE
32176	0.998852	28	0.731153	indReads	11.6854	0.999967	N4_125_015G1_N4_125_015G1_scaffold_137.fasta	0.998951	N3_177_018G1	8.97	35191	0.692933	0.00104853	Klebsiella oxytoca	Bacteria|Proteobacteria|Gammaproteobacteria|Enterobacterales|Enterobacteriaceae|Klebsiella|Klebsiella oxytoca	N4_125_015G1_phage_Klebsiella_oxytoca	980_174.ph	phage	FALSE	FALSE
32177	0.991051	158	0.619274	indReads	80.0018	1	N3_177_024G1_177_003_scaffold_50.fasta	0.999065	N3_177_018G1	126.527	34316	0.514512	0.000935154	Enterobacter cloacae	Bacteria|Proteobacteria|Gammaproteobacteria|Enterobacterales|Enterobacteriaceae|Enterobacter|Enterobacter cloacae	N3_177_024G1_phage_Enterobacter_cloacae__2	875_1.ph	phage	FALSE	FALSE
32178	0.999639	6	0.997946	indReads	15.4977	0.999999	N3_177_024G1_177_003_scaffold_354.fasta	0.998844	N3_177_018G1	8.87653	17036	0.975464	0.00115571	Klebsiella variicola	Bacteria|Proteobacteria|Gammaproteobacteria|Enterobacterales|Enterobacteriaceae|Klebsiella|Klebsiella variicola	N3_177_024G1_phage_Klebsiella_variicola	980_429.ph	phage	FALSE	FALSE
32179	1	0	0.999363	indReads	18.3779	1	N3_177_018G1_177_002_scaffold_421.fasta	0.998996	N3_177_018G1	4.99388	10993	0.993905	0.00100411	Atlantibacter hermannii	Bacteria|Proteobacteria|Gammaproteobacteria|Enterobacterales|Enterobacteriaceae|Atlantibacter|Atlantibacter hermannii	N3_177_018G1_phage_Atlantibacter_hermannii	980_467.ph	phage	FALSE	FALSE
32180	1	0	0.996616	indReads	16.8969	1	N3_177_018G1_177_002_scaffold_388.fasta	0.999482	N3_177_018G1	5.47201	12115	0.990177	0.000518171	Klebsiella pneumoniae	Bacteria|Proteobacteria|Gammaproteobacteria|Enterobacterales|Enterobacteriaceae|Klebsiella|Klebsiella pneumoniae	N3_177_018G1_phage_Klebsiella_pneumoniae__2	980_262.ph	phage	FALSE	TRUE
32181	1	0	0.999926	indReads	21.6303	1	N3_177_018G1_177_002_scaffold_367.fasta	0.999195	N3_177_018G1	11.0304	13437	0.984148	0.000805269	Escherichia coli	Bacteria|Proteobacteria|Gammaproteobacteria|Enterobacterales|Enterobacteriaceae|Escherichia|Escherichia coli	N3_177_018G1_phage_Escherichia_coli__3	899_60.ph	phage	FALSE	TRUE
32182	1	0	0.999669	indReads	31.4426	1	N3_177_018G1_177_002_scaffold_287.fasta	0.999364	N3_177_018G1	11.7303	18113	0.997792	0.000635671	Klebsiella pneumoniae	Bacteria|Proteobacteria|Gammaproteobacteria|Enterobacterales|Enterobacteriaceae|Klebsiella|Klebsiella pneumoniae	N3_177_018G1_phage_Klebsiella_pneumoniae	980_506.ph	phage	FALSE	FALSE
32183	1	0	0.999418	indReads	24.7228	1	N3_177_018G1_177_002_scaffold_212.fasta	0.999063	N3_177_018G1	8.34496	24061	0.996924	0.000937419	Escherichia coli	Bacteria|Proteobacteria|Gammaproteobacteria|Enterobacterales|Enterobacteriaceae|Escherichia|Escherichia coli	N3_177_018G1_phage_Escherichia_coli__2	980_113.ph	phage	FALSE	FALSE
32184	1	0	0.999533	indReads	16.3147	0.999999	N3_177_018G1_177_002_scaffold_198.fasta	0.99923	N3_177_018G1	5.03941	25704	0.994904	0.000770329	Klebsiella	Bacteria|Proteobacteria|Gammaproteobacteria|Enterobacterales|Enterobacteriaceae|Klebsiella|unk	N3_177_018G1_phage_Klebsiella	980_264.ph	phage	FALSE	FALSE
32185	1	0	1	indReads	33.3252	1	N3_177_018G1_177_002_scaffold_111.fasta	0.999146	N3_177_018G1	9.77587	40570	0.999211	0.000854486	Escherichia coli	Bacteria|Proteobacteria|Gammaproteobacteria|Enterobacterales|Enterobacteriaceae|Escherichia|Escherichia coli	N3_177_018G1_phage_Escherichia_coli	899_6.ph	phage	FALSE	FALSE
32186	0.999305	7	0.999802	indReads	109.716	1	N5_275_000G1_N5_275_000G1_scaffold_1600.fasta	0.999257	N3_172_032G1	24.7965	10076	0.999802	0.000742994	Enterobacter cloacae	Bacteria|Proteobacteria|Gammaproteobacteria|Enterobacterales|Enterobacteriaceae|Enterobacter|Enterobacter cloacae	N5_275_000G1_phage_Enterobacter_cloacae__2	956_1.ph	phage	FALSE	TRUE
32187	0.993248	73	0.675817	indReads	60.4944	1	N4_211_016G1_N4_211_016G1_scaffold_325.fasta	0.9976	N3_172_032G1	65.7162	17996	0.600745	0.00239981	Escherichia	Bacteria|Proteobacteria|Gammaproteobacteria|Enterobacterales|Enterobacteriaceae|Escherichia|unk	N4_211_016G1_phage_Escherichia	970_1.ph	phage	TRUE	TRUE
32188	1	0	0.999968	indReads	69.4439	1	N5_278_032G1_N5_278_032G1_scaffold_52.fasta	0.999592	N3_172_032G1	24.9954	30794	0.998734	0.000407784	Salmonella enterica	Bacteria|Proteobacteria|Gammaproteobacteria|Enterobacterales|Enterobacteriaceae|Salmonella|Salmonella enterica	N5_278_032G1_plasmid_Salmonella_enterica	61_1.pl	plasmid	FALSE	TRUE
32189	0.991142	68	0.667184	indReads	50.855	1	N5_278_048G1_N5_278_048G1_scaffold_263.fasta	0.999661	N3_172_032G1	55.9795	12238	0.627308	0.000338637	Enterobacter cloacae	Bacteria|Proteobacteria|Gammaproteobacteria|Enterobacterales|Enterobacteriaceae|Enterobacter|Enterobacter cloacae	N5_278_048G1_phage_Enterobacter_cloacae	938_1.ph	phage	FALSE	TRUE
32190	0.999828	2	0.99264	indReads	8.76041	0.999563	S2_005_017G1_JBBB003B_scaffold_205.fasta	0.998449	N3_177_018G1	6.07695	13995	0.828653	0.00155051	unk	unk|unk|unk|unk|unk|unk|unk	S2_005_017G1_plasmid_unk	125_1.pl	plasmid	TRUE	TRUE
32191	0.996071	42	0.991277	indReads	24.9762	1	S2_004_011G1_JBBB010J_scaffold_551.fasta	0.998532	N3_177_018G1	12.6699	11120	0.961241	0.00146755	Enterobacteriaceae	Bacteria|Proteobacteria|Gammaproteobacteria|Enterobacterales|Enterobacteriaceae|unk|unk	S2_004_011G1_phage_Enterobacteriaceae	970_5.ph	phage	FALSE	TRUE
32192	0.999743	3	0.998477	indReads	28.5573	1	N5_278_057G1_N5_278_057G1_scaffold_310.fasta	0.999514	N3_177_018G1	13.9264	11821	0.985703	0.000485894	Enterobacter	Bacteria|Proteobacteria|Gammaproteobacteria|Enterobacterales|Enterobacteriaceae|Enterobacter|unk	N5_278_057G1_phage_Enterobacter__2	980_330.ph	phage	FALSE	FALSE
32213	0.996647	86	0.74573	indReads	67.9325	1	N4_125_015G1_N4_125_015G1_scaffold_137.fasta	0.999229	N3_177_024G1	48.1388	35191	0.728766	0.000770851	Klebsiella oxytoca	Bacteria|Proteobacteria|Gammaproteobacteria|Enterobacterales|Enterobacteriaceae|Klebsiella|Klebsiella oxytoca	N4_125_015G1_phage_Klebsiella_oxytoca	980_174.ph	phage	FALSE	FALSE
32214	0.980286	178	0.593441	indReads	24.1554	1	N4_125_000G1_N4_125_000G1_scaffold_391.fasta	0.996414	N3_177_024G1	33.3124	17166	0.525982	0.00358553	Klebsiella pneumoniae	Bacteria|Proteobacteria|Gammaproteobacteria|Enterobacterales|Enterobacteriaceae|Klebsiella|Klebsiella pneumoniae	N4_125_000G1_phage_Klebsiella_pneumoniae	980_471.ph	phage	FALSE	FALSE
32216	0.999433	13	0.995545	indReads	8.57436	0.999485	N3_177_039G1_N4_177_039G1_scaffold_294.fasta	0.998921	N3_177_024G1	3.38922	25590	0.895584	0.00107916	Enterobacter	Bacteria|Proteobacteria|Gammaproteobacteria|Enterobacterales|Enterobacteriaceae|Enterobacter|unk	N3_177_039G1_phage_Enterobacter	901_2.ph	phage	FALSE	FALSE
32217	1	0	0.999711	indReads	31.496	1	N3_177_031G1_N4_177_031G1_scaffold_85.fasta	0.999201	N3_177_024G1	7.98659	41547	0.998074	0.000799119	Enterobacteriaceae	Bacteria|Proteobacteria|Gammaproteobacteria|Enterobacterales|Enterobacteriaceae|unk|unk	N3_177_031G1_phage_Enterobacteriaceae__5	937_11.ph	phage	FALSE	FALSE
32218	0.999432	10	0.999605	indReads	42.7347	1	N3_177_031G1_N4_177_031G1_scaffold_429.fasta	0.998989	N3_177_024G1	18.148	17707	0.994465	0.00101138	Klebsiella pneumoniae	Bacteria|Proteobacteria|Gammaproteobacteria|Enterobacterales|Enterobacteriaceae|Klebsiella|Klebsiella pneumoniae	N3_177_031G1_phage_Klebsiella_pneumoniae	980_517.ph	phage	FALSE	FALSE
32219	0.998709	19	0.99878	indReads	24.6404	1	N3_177_031G1_N4_177_031G1_scaffold_396.fasta	0.998511	N3_177_024G1	6.54643	14760	0.997154	0.00148859	Enterobacteriaceae	Bacteria|Proteobacteria|Gammaproteobacteria|Enterobacterales|Enterobacteriaceae|unk|unk	N3_177_031G1_phage_Enterobacteriaceae__3	980_348.ph	phage	FALSE	FALSE
32220	0.996568	34	0.846783	indReads	39.7142	1	N4_087_026G1_N4_087_026G1_scaffold_822.fasta	0.99766	N3_177_024G1	33.3795	12962	0.764311	0.00234031	Klebsiella pneumoniae	Bacteria|Proteobacteria|Gammaproteobacteria|Enterobacterales|Enterobacteriaceae|Klebsiella|Klebsiella pneumoniae	N4_087_026G1_phage_Klebsiella_pneumoniae	970_4.ph	phage	FALSE	TRUE
32221	1	0	0.998142	indReads	27.5151	1	N3_177_031G1_N4_177_031G1_scaffold_351.fasta	0.999326	N3_177_024G1	7.63218	16687	0.988674	0.000674289	Enterobacter	Bacteria|Proteobacteria|Gammaproteobacteria|Enterobacterales|Enterobacteriaceae|Enterobacter|unk	N3_177_031G1_phage_Enterobacter	980_347.ph	phage	FALSE	FALSE
32228	0.999557	13	0.999932	indReads	29.9709	1	N3_177_031G1_N4_177_031G1_scaffold_302.fasta	0.998973	N3_177_024G1	13.6147	29471	0.996098	0.001027	Enterobacter	Bacteria|Proteobacteria|Gammaproteobacteria|Enterobacterales|Enterobacteriaceae|Enterobacter|unk	N3_177_031G1_phage_Enterobacter__2	980_317.ph	phage	FALSE	FALSE
32229	0.999884	4	0.999652	indReads	23.5273	1	N3_177_031G1_N4_177_031G1_scaffold_114.fasta	0.999168	N3_177_024G1	6.73505	34520	0.997827	0.000832155	Enterobacteriaceae	Bacteria|Proteobacteria|Gammaproteobacteria|Enterobacterales|Enterobacteriaceae|unk|unk	N3_177_031G1_phage_Enterobacteriaceae__4	930_1.ph	phage	FALSE	FALSE
32230	0.998666	49	0.999837	indReads	37.0722	1	N3_177_031G1_N4_177_031G1_scaffold_101.fasta	0.998796	N3_177_024G1	23.8993	36783	0.998668	0.00120414	Klebsiella pneumoniae	Bacteria|Proteobacteria|Gammaproteobacteria|Enterobacterales|Enterobacteriaceae|Klebsiella|Klebsiella pneumoniae	N3_177_031G1_phage_Klebsiella_pneumoniae__2	980_455.ph	phage	FALSE	FALSE
32231	0.999883	3	0.965307	indReads	117.257	1	N1_003_023G1_b003-d023_scaffold_135.fasta	0.999291	N3_177_024G1	39.0824	27037	0.951511	0.000708984	Enterobacteriaceae	Bacteria|Proteobacteria|Gammaproteobacteria|Enterobacterales|Enterobacteriaceae|unk|unk	N1_003_023G1_phage_Enterobacteriaceae	921_2.ph	phage	FALSE	FALSE
32232	0.999514	8	0.995712	indReads	132.582	1	N1_003_000G1_N1_003_000G1_scaffold_803.fasta	0.999053	N3_177_024G1	26.9487	16556	0.994624	0.000946701	Enterobacteriaceae	Bacteria|Proteobacteria|Gammaproteobacteria|Enterobacterales|Enterobacteriaceae|unk|unk	N1_003_000G1_phage_Enterobacteriaceae__3	921_4.ph	phage	FALSE	FALSE
32233	0.980378	347	0.783057	indReads	35.8953	1	N2_035_027G1_35_018_scaffold_193.fasta	0.995607	N3_177_024G1	57.2954	27233	0.649359	0.00439254	Klebsiella pneumoniae	Bacteria|Proteobacteria|Gammaproteobacteria|Enterobacterales|Enterobacteriaceae|Klebsiella|Klebsiella pneumoniae	N2_035_027G1_phage_Klebsiella_pneumoniae__2	980_531.ph	phage	FALSE	FALSE
32234	0.991986	102	0.907969	indReads	192.471	1	N1_023_015G1_b023-d015_scaffold_192.fasta	0.997233	N3_177_024G1	205.703	16038	0.793615	0.00276742	Klebsiella pneumoniae	Bacteria|Proteobacteria|Gammaproteobacteria|Enterobacterales|Enterobacteriaceae|Klebsiella|Klebsiella pneumoniae	N1_023_015G1_phage_Klebsiella_pneumoniae	889_1.ph	phage	FALSE	TRUE
32235	1	0	0.999723	indReads	8.24306	0.99931	N3_177_000G1_N3_177_scaffold_952.fasta	0.998971	N3_177_024G1	2.91899	10841	0.913292	0.00102851	Enterobacter cloacae	Bacteria|Proteobacteria|Gammaproteobacteria|Enterobacterales|Enterobacteriaceae|Enterobacter|Enterobacter cloacae	N3_177_000G1_phage_Enterobacter_cloacae__2	980_300.ph	phage	FALSE	FALSE
32236	1	0	0.99979	indReads	16.4012	0.999999	N3_177_000G1_N3_177_scaffold_671.fasta	0.999328	N3_177_024G1	4.68027	14291	0.990973	0.000671839	Enterobacter asburiae	Bacteria|Proteobacteria|Gammaproteobacteria|Enterobacterales|Enterobacteriaceae|Enterobacter|Enterobacter asburiae	N3_177_000G1_plasmid_Enterobacter_asburiae	65_0.pl	plasmid	FALSE	TRUE
32237	1	0	0.998518	indReads	10.578	0.999912	N3_177_000G1_N3_177_scaffold_585.fasta	0.999303	N3_177_024G1	3.54484	15522	0.980415	0.000697047	Enterobacteriaceae	Bacteria|Proteobacteria|Gammaproteobacteria|Enterobacterales|Enterobacteriaceae|unk|unk	N3_177_000G1_phage_Enterobacteriaceae__3	808_0.ph	phage	FALSE	FALSE
32238	1	0	0.991481	indReads	5.55826	0.992612	N3_177_000G1_N3_177_scaffold_455.fasta	0.999254	N3_177_024G1	2.58598	18898	0.621441	0.000745739	Escherichia coli	Bacteria|Proteobacteria|Gammaproteobacteria|Enterobacterales|Enterobacteriaceae|Escherichia|Escherichia coli	N3_177_000G1_phage_Escherichia_coli	860_2.ph	phage	FALSE	FALSE
32239	1	0	0.995664	indReads	6.89075	0.997722	N3_177_000G1_N3_177_scaffold_254.fasta	0.999487	N3_177_024G1	3.36595	29520	0.740007	0.000512637	Enterobacteriaceae	Bacteria|Proteobacteria|Gammaproteobacteria|Enterobacterales|Enterobacteriaceae|unk|unk	N3_177_000G1_phage_Enterobacteriaceae	786_2.ph	phage	FALSE	FALSE
32240	1	0	0.989508	indReads	7.14552	0.998181	N3_177_000G1_N3_177_scaffold_295.fasta	0.999345	N3_177_024G1	3.59346	26402	0.756609	0.000655456	Enterobacteriaceae	Bacteria|Proteobacteria|Gammaproteobacteria|Enterobacterales|Enterobacteriaceae|unk|unk	N3_177_000G1_phage_Enterobacteriaceae__2	980_21.ph	phage	FALSE	FALSE
32241	0.999912	2	0.986012	indReads	6.35348	0.996339	N3_177_024G1_177_003_scaffold_50.fasta	0.999206	N3_177_024G1	3.65145	34316	0.660887	0.000793556	Enterobacter cloacae	Bacteria|Proteobacteria|Gammaproteobacteria|Enterobacterales|Enterobacteriaceae|Enterobacter|Enterobacter cloacae	N3_177_024G1_phage_Enterobacter_cloacae__2	875_1.ph	phage	FALSE	FALSE
32242	0.999817	2	0.999393	indReads	10.0111	0.999855	N3_177_024G1_177_003_scaffold_381.fasta	0.999024	N3_177_024G1	3.70561	11523	0.948972	0.000976347	Escherichia coli	Bacteria|Proteobacteria|Gammaproteobacteria|Enterobacterales|Enterobacteriaceae|Escherichia|Escherichia coli	N3_177_024G1_phage_Escherichia_coli__2	810_0.ph	phage	FALSE	FALSE
32243	0.998649	23	0.999883	indReads	102.698	1	N3_177_024G1_177_003_scaffold_354.fasta	0.998584	N3_177_024G1	45.59	17036	0.999589	0.00141616	Klebsiella variicola	Bacteria|Proteobacteria|Gammaproteobacteria|Enterobacterales|Enterobacteriaceae|Klebsiella|Klebsiella variicola	N3_177_024G1_phage_Klebsiella_variicola	980_429.ph	phage	FALSE	FALSE
32244	1	0	0.999633	indReads	27.3958	1	N3_177_024G1_177_003_scaffold_281.fasta	0.999076	N3_177_024G1	7.14601	13627	0.995524	0.000924103	Enterobacter cloacae	Bacteria|Proteobacteria|Gammaproteobacteria|Enterobacterales|Enterobacteriaceae|Enterobacter|Enterobacter cloacae	N3_177_024G1_phage_Enterobacter_cloacae	980_555.ph	phage	FALSE	FALSE
32245	1	0	0.998477	indReads	23.5934	1	N3_177_024G1_177_003_scaffold_277.fasta	0.999087	N3_177_024G1	7.39642	13791	0.991444	0.000912686	Enterobacteriaceae	Bacteria|Proteobacteria|Gammaproteobacteria|Enterobacterales|Enterobacteriaceae|unk|unk	N3_177_024G1_phage_Enterobacteriaceae	980_287.ph	phage	FALSE	FALSE
32246	0.999268	10	0.997251	indReads	27.2181	1	N3_177_024G1_177_003_scaffold_274.fasta	0.998606	N3_177_024G1	12.7916	13821	0.988062	0.00139439	Escherichia coli	Bacteria|Proteobacteria|Gammaproteobacteria|Enterobacterales|Enterobacteriaceae|Escherichia|Escherichia coli	N3_177_024G1_phage_Escherichia_coli	980_54.ph	phage	FALSE	FALSE
32247	0.999923	1	0.997705	indReads	9.71825	0.999812	N3_177_024G1_177_003_scaffold_270.fasta	0.999255	N3_177_024G1	3.81029	13945	0.932377	0.000744507	Enterobacteriaceae	Bacteria|Proteobacteria|Gammaproteobacteria|Enterobacterales|Enterobacteriaceae|unk|unk	N3_177_024G1_phage_Enterobacteriaceae__2	964_3.ph	phage	FALSE	FALSE
32248	0.999818	2	1	indReads	124.385	1	N3_177_018G1_177_002_scaffold_421.fasta	0.999178	N3_177_024G1	24.6093	10993	0.999363	0.000821957	Atlantibacter hermannii	Bacteria|Proteobacteria|Gammaproteobacteria|Enterobacterales|Enterobacteriaceae|Atlantibacter|Atlantibacter hermannii	N3_177_018G1_phage_Atlantibacter_hermannii	980_467.ph	phage	FALSE	FALSE
32249	1	0	0.99934	indReads	103.092	1	N3_177_018G1_177_002_scaffold_388.fasta	0.999326	N3_177_024G1	24.8326	12115	0.999175	0.000673523	Klebsiella pneumoniae	Bacteria|Proteobacteria|Gammaproteobacteria|Enterobacterales|Enterobacteriaceae|Klebsiella|Klebsiella pneumoniae	N3_177_018G1_phage_Klebsiella_pneumoniae__2	980_262.ph	phage	FALSE	TRUE
32250	1	0	0.997916	indReads	10.0737	0.999863	N3_177_018G1_177_002_scaffold_367.fasta	0.999584	N3_177_024G1	4.5547	13437	0.879289	0.000416019	Escherichia coli	Bacteria|Proteobacteria|Gammaproteobacteria|Enterobacterales|Enterobacteriaceae|Escherichia|Escherichia coli	N3_177_018G1_phage_Escherichia_coli__3	899_60.ph	phage	FALSE	TRUE
32251	0.999779	4	0.999945	indReads	155.378	1	N3_177_018G1_177_002_scaffold_287.fasta	0.999365	N3_177_024G1	53.3592	18113	0.998785	0.000634506	Klebsiella pneumoniae	Bacteria|Proteobacteria|Gammaproteobacteria|Enterobacterales|Enterobacteriaceae|Klebsiella|Klebsiella pneumoniae	N3_177_018G1_phage_Klebsiella_pneumoniae	980_506.ph	phage	FALSE	FALSE
32252	1	0	1	indReads	105.338	1	N3_177_018G1_177_002_scaffold_198.fasta	0.999306	N3_177_024G1	26.1529	25704	0.999066	0.000694309	Klebsiella	Bacteria|Proteobacteria|Gammaproteobacteria|Enterobacterales|Enterobacteriaceae|Klebsiella|unk	N3_177_018G1_phage_Klebsiella	980_264.ph	phage	FALSE	FALSE
32253	0.99828	69	0.999827	indReads	13.9465	0.999996	N3_177_018G1_177_002_scaffold_111.fasta	0.997972	N3_177_024G1	4.59589	40570	0.988662	0.00202783	Escherichia coli	Bacteria|Proteobacteria|Gammaproteobacteria|Enterobacterales|Enterobacteriaceae|Escherichia|Escherichia coli	N3_177_018G1_phage_Escherichia_coli	899_6.ph	phage	FALSE	FALSE
32254	1	0	0.985329	indReads	8.36179	0.999379	N3_177_018G1_177_002_scaffold_212.fasta	0.999157	N3_177_024G1	3.56468	24061	0.850172	0.000843025	Escherichia coli	Bacteria|Proteobacteria|Gammaproteobacteria|Enterobacterales|Enterobacteriaceae|Escherichia|Escherichia coli	N3_177_018G1_phage_Escherichia_coli__2	980_113.ph	phage	FALSE	FALSE
32255	0.990207	116	0.55666	indReads	12.6568	0.999986	N3_175_020G1_175_003_scaffold_246.fasta	0.994313	N3_177_024G1	16.5007	21620	0.547872	0.00568656	Enterobacteriaceae	Bacteria|Proteobacteria|Gammaproteobacteria|Enterobacterales|Enterobacteriaceae|unk|unk	N3_175_020G1_phage_Enterobacteriaceae	980_553.ph	phage	FALSE	FALSE
32256	0.998174	28	0.904185	indReads	50.1015	1	N2_071_015G1_71_005_scaffold_252.fasta	0.998674	N3_177_024G1	26.7335	17659	0.868509	0.00132629	Klebsiella pneumoniae	Bacteria|Proteobacteria|Gammaproteobacteria|Enterobacterales|Enterobacteriaceae|Klebsiella|Klebsiella pneumoniae	N2_071_015G1_phage_Klebsiella_pneumoniae__2	980_435.ph	phage	FALSE	FALSE
32257	0.989029	72	0.700846	indReads	18.2114	1	N2_071_029G1_71_021_scaffold_550.fasta	0.996646	N3_177_024G1	20.8942	10991	0.597125	0.00335405	Klebsiella pneumoniae	Bacteria|Proteobacteria|Gammaproteobacteria|Enterobacterales|Enterobacteriaceae|Klebsiella|Klebsiella pneumoniae	N2_071_029G1_phage_Klebsiella_pneumoniae	980_438.ph	phage	FALSE	FALSE
32264	0.996491	336	0.868278	indReads	17.2553	1	S2_010_024G1_1024A0625_scaffold_73.fasta	0.999331	N3_176_015G1	14.3315	122098	0.784165	0.000669246	Clostridium	Bacteria|Firmicutes|Clostridia|Clostridiales|Clostridiaceae|Clostridium|unk	S2_010_024G1_plasmid_Clostridium	193_0.pl	plasmid	FALSE	FALSE
32265	0.991257	20651	0.909868	indReads	57.904	1	dasS2_017_023G1_concoct_6.fa	0.999228	N3_176_015G1	25.5137	2648618	0.891798	0.000771995	Enterococcus faecalis	Bacteria|Firmicutes|Bacilli|Lactobacillales|Enterococcaceae|Enterococcus|Enterococcus faecalis	S2_017_023G1_bacteria_Enterococcus_faecalis	137_1.ba	bacteria	FALSE	TRUE
32266	0.999759	691	0.976657	indReads	36.033	1	dasS2_010_017G1_abawaca.28.fasta.fa	0.999412	N3_176_015G1	20.1904	3038478	0.942419	0.000588145	Klebsiella oxytoca	Bacteria|Proteobacteria|Gammaproteobacteria|Enterobacterales|Enterobacteriaceae|Klebsiella|Klebsiella oxytoca	S2_010_017G1_bacteria_Klebsiella_oxytoca	243_5.ba	bacteria	FALSE	FALSE
32267	0.999619	4	0.937996	indReads	24.0498	1	N3_177_000G1_N3_177_scaffold_917.fasta	0.99947	N3_175_018G1	9.30657	11225	0.935145	0.000529616	Enterobacter	Bacteria|Proteobacteria|Gammaproteobacteria|Enterobacterales|Enterobacteriaceae|Enterobacter|unk	N3_177_000G1_phage_Enterobacter	965_5.ph	phage	FALSE	FALSE
32268	1	0	0.984909	indReads	5.06957	0.988626	N2_065_000G1_N2_065_000G1_scaffold_193.fasta	0.999616	N3_175_018G1	2.32933	53410	0.571728	0.000383903	Enterococcus faecalis	Bacteria|Firmicutes|Bacilli|Lactobacillales|Enterococcaceae|Enterococcus|Enterococcus faecalis	N2_065_000G1_phage_Enterococcus_faecalis	583_1.ph	phage	FALSE	FALSE
32269	0.997455	7809	0.88368	indReads	27.6968	1	dasS2_004_020G1_maxbin2.maxbin.010.fasta.fa	0.999192	N3_176_015G1	14.2831	3538438	0.867076	0.000808486	Clostridium	Bacteria|Firmicutes|Clostridia|Clostridiales|Clostridiaceae|Clostridium|unk	S2_004_020G1_bacteria_Clostridium	102_1.ba	bacteria	FALSE	FALSE
32270	0.993701	29384	0.90534	indReads	175.119	1	dasN5_258_006G2_maxbin2.maxbin.001.fasta.fa	0.999224	N3_176_015G1	80.4303	5185627	0.899587	0.000775845	Klebsiella pneumoniae	Bacteria|Proteobacteria|Gammaproteobacteria|Enterobacterales|Enterobacteriaceae|Klebsiella|Klebsiella pneumoniae	N5_258_006G2_bacteria_Klebsiella_pneumoniae	242_2.ba	bacteria	TRUE	TRUE
32271	0.998853	48	0.861936	indReads	60.4788	1	N5_282_000G1_N5_282_000G1_scaffold_244.fasta	0.998989	N3_174_037G1	35.5576	50752	0.824834	0.00101142	Enterobacter	Bacteria|Proteobacteria|Gammaproteobacteria|Enterobacterales|Enterobacteriaceae|Enterobacter|unk	N5_282_000G1_phage_Enterobacter__2	980_326.ph	phage	FALSE	FALSE
32272	0.999949	139	0.989544	indReads	7.60672	0.99879	dasN3_174_034G1_concoct_7.fa	0.999276	N3_174_037G1	3.32501	3377406	0.80247	0.000724106	Clostridium sp. 7_2_43FAA	Bacteria|Firmicutes|Clostridia|Clostridiales|Clostridiaceae|Clostridium|Clostridium sp. 7_2_43FAA	N3_174_034G1_bacteria_Clostridium_sp._7_2_43FAA	96_0.ba	bacteria	FALSE	FALSE
32273	0.9989	1887	0.995622	indReads	155.322	1	dasN3_174_034G1_abawaca.6.fasta.fa	0.998676	N3_174_037G1	110.697	1746411	0.982147	0.00132395	Veillonella	Bacteria|Firmicutes|Negativicutes|Veillonellales|Veillonellaceae|Veillonella|unk	N3_174_034G1_bacteria_Veillonella	63_36.ba	bacteria	FALSE	FALSE
32274	0.992698	28370	0.808641	indReads	171.778	1	dasN5_234_015G1_abawaca.11.fasta.fa	0.999351	N3_172_050G1	159.783	5065720	0.766976	0.000649364	Enterobacter cloacae	Bacteria|Proteobacteria|Gammaproteobacteria|Enterobacterales|Enterobacteriaceae|Enterobacter|Enterobacter cloacae	N5_234_015G1_bacteria_Enterobacter_cloacae	237_8.ba	bacteria	FALSE	TRUE
32275	1	0	0.995115	indReads	6.21595	0.995867	N3_174_000G1_N3_174_000G1_scaffold_367.fasta	0.999335	N3_174_037G1	2.70014	38073	0.724135	0.000664682	Veillonella	Bacteria|Firmicutes|Negativicutes|Veillonellales|Veillonellaceae|Veillonella|unk	N3_174_000G1_phage_Veillonella	614_0.ph	phage	FALSE	FALSE
32276	1	0	0.997007	indReads	8.4551	0.999428	N3_174_000G1_N3_174_000G1_scaffold_379.fasta	0.999266	N3_174_037G1	4.70232	37091	0.798523	0.00073404	Enterococcus faecalis	Bacteria|Firmicutes|Bacilli|Lactobacillales|Enterococcaceae|Enterococcus|Enterococcus faecalis	N3_174_000G1_phage_Enterococcus_faecalis	482_3.ph	phage	FALSE	FALSE
32277	0.99837	32	0.999289	indReads	115.752	1	N3_174_000G1_N3_174_000G1_scaffold_806.fasta	0.998365	N3_174_037G1	33.6162	19677	0.997916	0.00163507	Varibaculum cambriense	Bacteria|Actinobacteria|Actinobacteria|Actinomycetales|Actinomycetaceae|Varibaculum|Varibaculum cambriense	N3_174_000G1_phage_Varibaculum_cambriense	71_0.ph	phage	FALSE	FALSE
32278	1	0	0.999747	indReads	55.2237	1	N3_174_034G1_174_005_scaffold_61.fasta	0.999499	N3_174_037G1	20.2308	55228	0.998932	0.000500529	Mobiluncus curtisii	Bacteria|Actinobacteria|Actinobacteria|Actinomycetales|Actinomycetaceae|Mobiluncus|Mobiluncus curtisii	N3_174_034G1_phage_Mobiluncus_curtisii	200_2.ph	phage	FALSE	FALSE
32279	0.967987	215	0.673294	indReads	39.5079	1	S2_002_005G1_JBBB007E_scaffold_635.fasta	0.994702	N3_176_015G1	67.51	11769	0.570652	0.00529832	Klebsiella michiganensis	Bacteria|Proteobacteria|Gammaproteobacteria|Enterobacterales|Enterobacteriaceae|Klebsiella|Klebsiella michiganensis	S2_002_005G1_phage_Klebsiella_michiganensis	964_4.ph	phage	FALSE	FALSE
32280	0.998928	15	0.999929	indReads	97.6673	1	S2_005_017G1_JBBB003B_scaffold_205.fasta	0.999037	N3_176_015G1	43.1337	13995	0.9995	0.00096319	unk	unk|unk|unk|unk|unk|unk|unk	S2_005_017G1_plasmid_unk	125_1.pl	plasmid	TRUE	TRUE
32281	0.999495	1459	0.979364	indReads	35.3036	1	dasS2_010_017G1_abawaca.28.fasta.fa	0.999197	N3_176_014G1	17.7812	3038478	0.951751	0.000803159	Klebsiella oxytoca	Bacteria|Proteobacteria|Gammaproteobacteria|Enterobacterales|Enterobacteriaceae|Klebsiella|Klebsiella oxytoca	S2_010_017G1_bacteria_Klebsiella_oxytoca	243_5.ba	bacteria	FALSE	FALSE
32282	0.991643	18299	0.895086	indReads	14.5248	0.999997	dasS2_017_023G1_concoct_6.fa	0.999469	N3_176_014G1	6.96383	2648618	0.826756	0.000531271	Enterococcus faecalis	Bacteria|Firmicutes|Bacilli|Lactobacillales|Enterococcaceae|Enterococcus|Enterococcus faecalis	S2_017_023G1_bacteria_Enterococcus_faecalis	137_1.ba	bacteria	FALSE	TRUE
32283	0.993596	29879	0.905283	indReads	186.663	1	dasN5_258_006G2_maxbin2.maxbin.001.fasta.fa	0.999354	N3_176_014G1	81.0782	5185627	0.899753	0.000646082	Klebsiella pneumoniae	Bacteria|Proteobacteria|Gammaproteobacteria|Enterobacterales|Enterobacteriaceae|Klebsiella|Klebsiella pneumoniae	N5_258_006G2_bacteria_Klebsiella_pneumoniae	242_2.ba	bacteria	TRUE	TRUE
32284	0.97064	217	0.6358	indReads	53.2403	1	N5_269_000G1_N5_269_000G1_scaffold_565.fasta	0.993621	N3_176_027G1	53.0456	11944	0.618804	0.00637903	Klebsiella pneumoniae	Bacteria|Proteobacteria|Gammaproteobacteria|Enterobacterales|Enterobacteriaceae|Klebsiella|Klebsiella pneumoniae	N5_269_000G1_phage_Klebsiella_pneumoniae__2	964_8.ph	phage	FALSE	TRUE
32285	0.999508	6	0.996731	indReads	96.3399	1	N5_278_048G1_N5_278_048G1_scaffold_263.fasta	0.998911	N3_176_027G1	23.9583	12238	0.99616	0.00108883	Enterobacter cloacae	Bacteria|Proteobacteria|Gammaproteobacteria|Enterobacterales|Enterobacteriaceae|Enterobacter|Enterobacter cloacae	N5_278_048G1_phage_Enterobacter_cloacae	938_1.ph	phage	FALSE	TRUE
32286	0.987396	143	0.667971	indReads	35.6102	1	N5_278_063G1_N5_278_063G1_scaffold_200.fasta	0.998453	N3_176_027G1	42.7023	19926	0.569407	0.00154699	Enterobacteriaceae	Bacteria|Proteobacteria|Gammaproteobacteria|Enterobacterales|Enterobacteriaceae|unk|unk	N5_278_063G1_phage_Enterobacteriaceae	886_3.ph	phage	FALSE	FALSE
32287	0.999882	3	0.951141	indReads	19.1162	1	N1_003_023G1_b003-d023_scaffold_135.fasta	0.999297	N3_177_018G1	7.39968	27037	0.943633	0.000702706	Enterobacteriaceae	Bacteria|Proteobacteria|Gammaproteobacteria|Enterobacterales|Enterobacteriaceae|unk|unk	N1_003_023G1_phage_Enterobacteriaceae	921_2.ph	phage	FALSE	FALSE
32288	0.999634	6	0.993718	indReads	18.8286	1	N1_003_000G1_N1_003_000G1_scaffold_803.fasta	0.998905	N3_177_018G1	5.22407	16556	0.991363	0.00109499	Enterobacteriaceae	Bacteria|Proteobacteria|Gammaproteobacteria|Enterobacterales|Enterobacteriaceae|unk|unk	N1_003_000G1_phage_Enterobacteriaceae__3	921_4.ph	phage	FALSE	FALSE
32289	0.995594	115	0.931539	indReads	120.789	1	N5_260_024G1_N5_260_024G1_scaffold_126.fasta	0.997663	N3_176_027G1	51.3004	28045	0.930754	0.00233705	Salmonella enterica	Bacteria|Proteobacteria|Gammaproteobacteria|Enterobacterales|Enterobacteriaceae|Salmonella|Salmonella enterica	N5_260_024G1_phage_Salmonella_enterica	886_1.ph	phage	FALSE	FALSE
32290	0.997291	35	0.994119	indReads	60.827	1	N5_247_024G1_N5_247_024G1_scaffold_521.fasta	0.998151	N3_176_027G1	26.4281	13094	0.986635	0.00184904	Klebsiella pneumoniae	Bacteria|Proteobacteria|Gammaproteobacteria|Enterobacterales|Enterobacteriaceae|Klebsiella|Klebsiella pneumoniae	N5_247_024G1_phage_Klebsiella_pneumoniae	970_3.ph	phage	TRUE	TRUE
32291	1	0	1	indReads	120.651	1	N4_210_000G1_N4_210_000G1_scaffold_94.fasta	0.999471	N3_175_017G1	48.3718	52767	0.997859	0.000529481	Clostridium	Bacteria|Firmicutes|Clostridia|Clostridiales|Clostridiaceae|Clostridium|unk	N4_210_000G1_plasmid_Clostridium	222_1.pl	plasmid	FALSE	FALSE
32292	0.994091	62	0.610525	indReads	19.1893	1	N4_211_016G1_N4_211_016G1_scaffold_325.fasta	0.996924	N3_175_017G1	20.7852	17996	0.583018	0.00307568	Escherichia	Bacteria|Proteobacteria|Gammaproteobacteria|Enterobacterales|Enterobacteriaceae|Escherichia|unk	N4_211_016G1_phage_Escherichia	970_1.ph	phage	TRUE	TRUE
32293	1	0	0.999011	indReads	20.8399	1	N5_215_000G1_N5_215_000G1_scaffold_350.fasta	0.999627	N3_175_017G1	5.70279	32360	0.997126	0.000373142	Clostridium	Bacteria|Firmicutes|Clostridia|Clostridiales|Clostridiaceae|Clostridium|unk	N5_215_000G1_phage_Clostridium	396_1.ph	phage	FALSE	FALSE
32294	1	0	0.992391	indReads	23.7547	1	N5_215_000G1_N5_215_000G1_scaffold_971.fasta	0.999625	N3_175_017G1	7.6757	11697	0.981619	0.000374664	Clostridium	Bacteria|Firmicutes|Clostridia|Clostridiales|Clostridiaceae|Clostridium|unk	N5_215_000G1_phage_Clostridium__2	190_1.ph	phage	FALSE	FALSE
32295	0.999617	4	0.941292	indReads	18.7154	1	N3_177_000G1_N3_177_scaffold_917.fasta	0.999677	N3_175_017G1	7.89295	11225	0.931314	0.000322928	Enterobacter	Bacteria|Proteobacteria|Gammaproteobacteria|Enterobacterales|Enterobacteriaceae|Enterobacter|unk	N3_177_000G1_phage_Enterobacter	965_5.ph	phage	FALSE	FALSE
32296	1	0	0.997009	indReads	19.1395	1	N4_139_000G1_N4_139_000G1_scaffold_212.fasta	0.999596	N3_175_017G1	6.03584	51151	0.98307	0.000403614	Clostridium	Bacteria|Firmicutes|Clostridia|Clostridiales|Clostridiaceae|Clostridium|unk	N4_139_000G1_phage_Clostridium	403_4.ph	phage	FALSE	FALSE
32297	0.999757	7	0.999793	indReads	53.8974	1	N5_279_041G1_N5_279_041G1_scaffold_189.fasta	0.999141	N3_175_018G1	15.3643	28929	0.995403	0.000858962	Enterobacter	Bacteria|Proteobacteria|Gammaproteobacteria|Enterobacterales|Enterobacteriaceae|Enterobacter|unk	N5_279_041G1_phage_Enterobacter__2	980_28.ph	phage	FALSE	FALSE
32298	0.999335	13	0.995634	indReads	33.5412	1	N5_278_063G1_N5_278_063G1_scaffold_200.fasta	0.999498	N3_175_018G1	14.8599	19926	0.980478	0.000501676	Enterobacteriaceae	Bacteria|Proteobacteria|Gammaproteobacteria|Enterobacterales|Enterobacteriaceae|unk|unk	N5_278_063G1_phage_Enterobacteriaceae	886_3.ph	phage	FALSE	FALSE
32299	0.999937	4	0.621345	indReads	6.88178	0.997704	S2_010_024G1_1024A0625_scaffold_73.fasta	0.999488	N3_175_018G1	7.17959	122098	0.518846	0.000512348	Clostridium	Bacteria|Firmicutes|Clostridia|Clostridiales|Clostridiaceae|Clostridium|unk	S2_010_024G1_plasmid_Clostridium	193_0.pl	plasmid	FALSE	FALSE
32300	1	0	0.997498	indReads	13.8703	0.999995	N4_139_000G1_N4_139_000G1_scaffold_212.fasta	0.999587	N3_175_018G1	4.9321	51151	0.978143	0.000413462	Clostridium	Bacteria|Firmicutes|Clostridia|Clostridiales|Clostridiaceae|Clostridium|unk	N4_139_000G1_phage_Clostridium	403_4.ph	phage	FALSE	FALSE
32301	1	0	0.991109	indReads	17.7144	1	N5_215_000G1_N5_215_000G1_scaffold_971.fasta	0.999564	N3_175_018G1	5.92825	11697	0.966402	0.000436141	Clostridium	Bacteria|Firmicutes|Clostridia|Clostridiales|Clostridiaceae|Clostridium|unk	N5_215_000G1_phage_Clostridium__2	190_1.ph	phage	FALSE	FALSE
32302	1	0	0.999691	indReads	14.2845	0.999997	N5_215_000G1_N5_215_000G1_scaffold_350.fasta	0.999434	N3_175_018G1	4.61833	32360	0.98937	0.00056553	Clostridium	Bacteria|Firmicutes|Clostridia|Clostridiales|Clostridiaceae|Clostridium|unk	N5_215_000G1_phage_Clostridium	396_1.ph	phage	FALSE	FALSE
32303	0.997234	29	0.601245	indReads	27.088	1	N4_211_016G1_N4_211_016G1_scaffold_325.fasta	0.998479	N3_175_018G1	29.4233	17996	0.582685	0.00152082	Escherichia	Bacteria|Proteobacteria|Gammaproteobacteria|Enterobacterales|Enterobacteriaceae|Escherichia|unk	N4_211_016G1_phage_Escherichia	970_1.ph	phage	TRUE	TRUE
32304	0.999943	3	1	indReads	76.1566	1	N4_210_000G1_N4_210_000G1_scaffold_94.fasta	0.99925	N3_175_018G1	30.3683	52767	0.998636	0.000750082	Clostridium	Bacteria|Firmicutes|Clostridia|Clostridiales|Clostridiaceae|Clostridium|unk	N4_210_000G1_plasmid_Clostridium	222_1.pl	plasmid	FALSE	FALSE
32305	0.992976	33449	0.918289	indReads	215.444	1	dasN4_213_006G1_concoct_0.fa	0.999151	N3_175_018G1	76.0701	5211421	0.913829	0.000849408	Klebsiella quasipneumoniae	Bacteria|Proteobacteria|Gammaproteobacteria|Enterobacterales|Enterobacteriaceae|Klebsiella|Klebsiella pneumoniae	N4_213_006G1_bacteria_Klebsiella_quasipneumoniae	242_1.ba	bacteria	FALSE	FALSE
32306	0.991044	26307	0.752067	indReads	10.9882	0.999939	dasN2_066_033G1_maxbin2.maxbin.001.fasta.fa	0.999485	N3_175_018G1	11.5449	4992352	0.588371	0.000514689	Enterobacter	Bacteria|Proteobacteria|Gammaproteobacteria|Enterobacterales|Enterobacteriaceae|Enterobacter|unk	N2_066_033G1_bacteria_Enterobacter	237_10.ba	bacteria	FALSE	TRUE
32307	0.999998	2	0.975729	indReads	5.56401	0.99265	dasN3_175_051G1_abawaca.27.fasta.fa	0.999377	N3_175_018G1	2.81983	1388598	0.612702	0.000622506	Negativicoccus succinicivorans	Bacteria|Firmicutes|Negativicutes|Veillonellales|Veillonellaceae|Negativicoccus|Negativicoccus succinicivorans	N3_175_051G1_bacteria_Negativicoccus_succinicivorans	191_8.ba	bacteria	FALSE	FALSE
32308	0.999896	1	0.988992	indReads	11.6808	0.999967	S2_008_027G1_JBBB015A_scaffold_964.fasta	0.999356	N3_172_070G1	4.44813	10174	0.948005	0.000643512	Clostridiales	Bacteria|Firmicutes|Clostridia|Clostridiales|unk|unk|unk	S2_008_027G1_phage_Clostridiales	193_1.ph	phage	FALSE	FALSE
32309	0.999852	219	0.859585	indReads	18.7781	1	dasN2_064_025G1_abawaca.4.fasta.fa	0.999378	N3_172_070G1	19.2052	2081597	0.712182	0.000621681	Veillonella parvula	Bacteria|Firmicutes|Negativicutes|Veillonellales|Veillonellaceae|Veillonella|Veillonella parvula	N2_064_025G1_bacteria_Veillonella_parvula	63_1.ba	bacteria	FALSE	FALSE
32310	0.995293	51	0.610247	indReads	131.09	1	N4_211_016G1_N4_211_016G1_scaffold_325.fasta	0.997966	N3_172_070G1	140.089	17996	0.602078	0.00203432	Escherichia	Bacteria|Proteobacteria|Gammaproteobacteria|Enterobacterales|Enterobacteriaceae|Escherichia|unk	N4_211_016G1_phage_Escherichia	970_1.ph	phage	TRUE	TRUE
32311	0.992135	62	0.68704	indReads	100.296	1	N5_278_048G1_N5_278_048G1_scaffold_263.fasta	0.999051	N3_172_070G1	107.883	12238	0.644141	0.000949356	Enterobacter cloacae	Bacteria|Proteobacteria|Gammaproteobacteria|Enterobacterales|Enterobacteriaceae|Enterobacter|Enterobacter cloacae	N5_278_048G1_phage_Enterobacter_cloacae	938_1.ph	phage	FALSE	TRUE
32312	0.999708	9	0.999805	indReads	140.644	1	N5_278_032G1_N5_278_032G1_scaffold_52.fasta	0.999287	N3_172_070G1	44.9904	30794	0.999578	0.000712605	Salmonella enterica	Bacteria|Proteobacteria|Gammaproteobacteria|Enterobacterales|Enterobacteriaceae|Salmonella|Salmonella enterica	N5_278_032G1_plasmid_Salmonella_enterica	61_1.pl	plasmid	FALSE	TRUE
32313	0.973103	173	0.57997	indReads	90.105	1	N5_249_000G1_N5_249_000G1_scaffold_365.fasta	0.998383	N3_172_070G1	121.804	11992	0.536358	0.00161743	Enterobacteriaceae	Bacteria|Proteobacteria|Gammaproteobacteria|Enterobacterales|Enterobacteriaceae|unk|unk	N5_249_000G1_phage_Enterobacteriaceae__2	980_144.ph	phage	FALSE	TRUE
32314	0.999305	7	1	indReads	327.195	1	N5_275_000G1_N5_275_000G1_scaffold_1600.fasta	0.998701	N3_172_070G1	55.0838	10076	0.999802	0.001299	Enterobacter cloacae	Bacteria|Proteobacteria|Gammaproteobacteria|Enterobacterales|Enterobacteriaceae|Enterobacter|Enterobacter cloacae	N5_275_000G1_phage_Enterobacter_cloacae__2	956_1.ph	phage	FALSE	TRUE
32315	0.993524	25156	0.808942	indReads	114.277	1	dasN5_234_015G1_abawaca.11.fasta.fa	0.999143	N3_172_070G1	106.525	5065720	0.766876	0.000856558	Enterobacter cloacae	Bacteria|Proteobacteria|Gammaproteobacteria|Enterobacterales|Enterobacteriaceae|Enterobacter|Enterobacter cloacae	N5_234_015G1_bacteria_Enterobacter_cloacae	237_8.ba	bacteria	FALSE	TRUE
32316	0.998769	3370	0.599501	indReads	118.855	1	dasN5_278_063G1_concoct_23.fa	0.998807	N3_172_070G1	51.2359	4766085	0.574385	0.00119342	Enterobacter cloacae	Bacteria|Proteobacteria|Gammaproteobacteria|Enterobacterales|Enterobacteriaceae|Enterobacter|Enterobacter cloacae	N5_278_063G1_bacteria_Enterobacter_cloacae	237_9.ba	bacteria	FALSE	FALSE
32317	0.994606	40	0.744715	indReads	11.6918	0.999967	N4_087_026G1_N4_087_026G1_scaffold_822.fasta	0.997316	N3_176_035G1	12.7965	12962	0.572057	0.00268389	Klebsiella pneumoniae	Bacteria|Proteobacteria|Gammaproteobacteria|Enterobacterales|Enterobacteriaceae|Klebsiella|Klebsiella pneumoniae	N4_087_026G1_phage_Klebsiella_pneumoniae	970_4.ph	phage	FALSE	TRUE
32318	1	0	0.999287	indReads	27.764	1	N3_173_021G1_173_002_scaffold_285.fasta	0.999268	N3_176_035G1	10.0398	30877	0.992843	0.000731956	Clostridium butyricum	Bacteria|Firmicutes|Clostridia|Clostridiales|Clostridiaceae|Clostridium|Clostridium butyricum	N3_173_021G1_phage_Clostridium_butyricum	434_1.ph	phage	FALSE	FALSE
32319	0.999869	8	1	indReads	35.9819	1	N3_173_021G1_173_002_scaffold_147.fasta	0.99899	N3_176_035G1	9.27235	61003	0.998574	0.0010097	Clostridium	Bacteria|Firmicutes|Clostridia|Clostridiales|Clostridiaceae|Clostridium|unk	N3_173_021G1_phage_Clostridium	326_1.ph	phage	TRUE	FALSE
32320	1	0	1	indReads	155.361	1	N3_176_000G1_N3_176_scaffold_321.fasta	0.99911	N3_176_035G1	66.0946	42468	0.998917	0.000889796	Klebsiella pneumoniae	Bacteria|Proteobacteria|Gammaproteobacteria|Enterobacterales|Enterobacteriaceae|Klebsiella|Klebsiella pneumoniae	N3_176_000G1_phage_Klebsiella_pneumoniae	323_2.ph	phage	FALSE	FALSE
32321	0.994542	277	0.832331	indReads	17.6514	1	N4_151_021G1_N4_151_021G1_scaffold_158.fasta	0.999512	N3_176_035G1	14.6469	69327	0.731995	0.000488348	Klebsiella pneumoniae	Bacteria|Proteobacteria|Gammaproteobacteria|Enterobacterales|Enterobacteriaceae|Klebsiella|Klebsiella pneumoniae	N4_151_021G1_plasmid_Klebsiella_pneumoniae	89_1.pl	plasmid	TRUE	TRUE
32322	0.981225	402	0.608751	indReads	15.5785	0.999999	N4_167_000G1_N4_167_000G1_scaffold_353.fasta	0.998731	N3_176_035G1	16.0882	39126	0.547232	0.00126937	Clostridium	Bacteria|Firmicutes|Clostridia|Clostridiales|Clostridiaceae|Clostridium|unk	N4_167_000G1_phage_Clostridium	400_3.ph	phage	FALSE	FALSE
32323	0.979762	544	0.557506	indReads	22.1517	1	N4_139_000G1_N4_139_000G1_scaffold_212.fasta	0.997565	N3_176_035G1	23.9856	51151	0.525503	0.00243531	Clostridium	Bacteria|Firmicutes|Clostridia|Clostridiales|Clostridiaceae|Clostridium|unk	N4_139_000G1_phage_Clostridium	403_4.ph	phage	FALSE	FALSE
32324	0.999122	2358	0.582115	indReads	46.0045	1	dasN5_278_063G1_concoct_23.fa	0.999191	N3_172_032G1	20.5973	4766085	0.563189	0.000809006	Enterobacter cloacae	Bacteria|Proteobacteria|Gammaproteobacteria|Enterobacterales|Enterobacteriaceae|Enterobacter|Enterobacter cloacae	N5_278_063G1_bacteria_Enterobacter_cloacae	237_9.ba	bacteria	FALSE	FALSE
32325	0.999057	28	0.969319	indReads	52.4458	1	N2_070_030G1_70_010_scaffold_79.fasta	0.998748	N3_176_035G1	17.0812	30703	0.967169	0.00125174	Klebsiella	Bacteria|Proteobacteria|Gammaproteobacteria|Enterobacterales|Enterobacteriaceae|Klebsiella|unk	N2_070_030G1_phage_Klebsiella__2	980_214.ph	phage	FALSE	FALSE
32326	0.995162	70	0.938591	indReads	13.2138	0.999991	N2_070_000G1_N2_070_000G1_scaffold_1064.fasta	0.999534	N3_176_035G1	9.13663	18108	0.799094	0.000465642	Klebsiella oxytoca	Bacteria|Proteobacteria|Gammaproteobacteria|Enterobacterales|Enterobacteriaceae|Klebsiella|Klebsiella oxytoca	N2_070_000G1_plasmid_Klebsiella_oxytoca	88_2.pl	plasmid	FALSE	FALSE
32327	0.999203	22	1	indReads	50.5084	1	N1_023_000G1_N1_023_000G1_scaffold_772.fasta	0.998927	N3_176_035G1	15.2923	27631	0.99953	0.0010731	Klebsiella pneumoniae	Bacteria|Proteobacteria|Gammaproteobacteria|Enterobacterales|Enterobacteriaceae|Klebsiella|Klebsiella pneumoniae	N1_023_000G1_phage_Klebsiella_pneumoniae	980_184.ph	phage	FALSE	TRUE
32328	0.999774	8	0.999718	indReads	48.9725	1	N1_023_000G1_N1_023_000G1_scaffold_581.fasta	0.99923	N3_176_035G1	15.2506	35506	0.998564	0.000769977	Klebsiella pneumoniae	Bacteria|Proteobacteria|Gammaproteobacteria|Enterobacterales|Enterobacteriaceae|Klebsiella|Klebsiella pneumoniae	N1_023_000G1_phage_Klebsiella_pneumoniae__2	980_259.ph	phage	FALSE	TRUE
32329	1	0	1	indReads	10.8486	0.999931	N1_009_000G1_N1_009_000G1_scaffold_417.fasta	0.999397	N3_176_035G1	3.53335	34177	0.974222	0.000602884	Enterobacteriaceae	Bacteria|Proteobacteria|Gammaproteobacteria|Enterobacterales|Enterobacteriaceae|unk|unk	N1_009_000G1_phage_Enterobacteriaceae__2	877_0.ph	phage	FALSE	TRUE
32330	0.998559	22	0.99896	indReads	68.0877	1	N1_003_000G1_N1_003_000G1_scaffold_836.fasta	0.998727	N3_176_035G1	30.1297	15378	0.992587	0.00127261	Klebsiella pneumoniae	Bacteria|Proteobacteria|Gammaproteobacteria|Enterobacterales|Enterobacteriaceae|Klebsiella|Klebsiella pneumoniae	N1_003_000G1_phage_Klebsiella_pneumoniae	980_175.ph	phage	FALSE	TRUE
32331	0.99655	12591	0.919145	indReads	16.2345	0.999999	dasS2_018_020G1_concoct_4.fa	0.999359	N3_172_032G1	7.81354	4075786	0.89534	0.000640968	Clostridioides difficile	Bacteria|Firmicutes|Clostridia|Clostridiales|Peptostreptococcaceae|Clostridioides|Clostridioides difficile	S2_018_020G1_bacteria_Clostridioides_difficile	118_1.ba	bacteria	FALSE	FALSE
32332	0.995258	9962	0.940016	indReads	8.06995	0.999196	dasS2_017_023G1_concoct_6.fa	0.999478	N3_172_032G1	3.75365	2648618	0.793234	0.000521521	Enterococcus faecalis	Bacteria|Firmicutes|Bacilli|Lactobacillales|Enterococcaceae|Enterococcus|Enterococcus faecalis	S2_017_023G1_bacteria_Enterococcus_faecalis	137_1.ba	bacteria	FALSE	TRUE
32333	0.992293	53	0.671264	indReads	17.0261	1	N5_229_000G1_N5_229_000G1_scaffold_410.fasta	0.999398	N3_176_027G1	23.9173	13123	0.524042	0.000601975	Escherichia coli	Bacteria|Proteobacteria|Gammaproteobacteria|Enterobacterales|Enterobacteriaceae|Escherichia|Escherichia coli	N5_229_000G1_phage_Escherichia_coli__2	980_512.ph	phage	FALSE	FALSE
32334	0.999835	2	0.996895	indReads	33.1765	1	N5_278_048G1_N5_278_048G1_scaffold_263.fasta	0.999112	N3_176_035G1	8.98205	12238	0.992074	0.000887829	Enterobacter cloacae	Bacteria|Proteobacteria|Gammaproteobacteria|Enterobacterales|Enterobacteriaceae|Enterobacter|Enterobacter cloacae	N5_278_048G1_phage_Enterobacter_cloacae	938_1.ph	phage	FALSE	TRUE
32335	0.972086	194	0.672922	indReads	11.7648	0.999969	N5_233_000G1_N5_233_000G1_scaffold_844.fasta	0.998773	N3_176_035G1	13.4261	12309	0.564628	0.00122694	Enterobacteriaceae	Bacteria|Proteobacteria|Gammaproteobacteria|Enterobacterales|Enterobacteriaceae|unk|unk	N5_233_000G1_phage_Enterobacteriaceae	980_383.ph	phage	FALSE	FALSE
32336	0.999299	26	0.800887	indReads	17.9518	1	N4_206_000G1_N4_206_000G1_scaffold_288.fasta	0.998921	N3_176_035G1	12.0758	47099	0.786938	0.00107896	Enterobacter	Bacteria|Proteobacteria|Gammaproteobacteria|Enterobacterales|Enterobacteriaceae|Enterobacter|unk	N4_206_000G1_phage_Enterobacter	980_33.ph	phage	FALSE	TRUE
32337	0.996205	99	0.938848	indReads	38.8215	1	N5_260_024G1_N5_260_024G1_scaffold_126.fasta	0.997904	N3_176_035G1	16.8149	28045	0.930148	0.00209625	Salmonella enterica	Bacteria|Proteobacteria|Gammaproteobacteria|Enterobacterales|Enterobacteriaceae|Salmonella|Salmonella enterica	N5_260_024G1_phage_Salmonella_enterica	886_1.ph	phage	FALSE	FALSE
32338	0.971541	209	0.636889	indReads	30.0144	1	N5_269_000G1_N5_269_000G1_scaffold_565.fasta	0.993429	N3_176_035G1	30.1521	11944	0.614869	0.00657092	Klebsiella pneumoniae	Bacteria|Proteobacteria|Gammaproteobacteria|Enterobacterales|Enterobacteriaceae|Klebsiella|Klebsiella pneumoniae	N5_269_000G1_phage_Klebsiella_pneumoniae__2	964_8.ph	phage	FALSE	TRUE
32339	0.999419	4	0.791205	indReads	7.09545	0.998099	N5_244_025G1_N5_244_025G1_scaffold_1082.fasta	0.999223	N3_176_035G1	5.88774	11461	0.600995	0.000776923	Clostridium	Bacteria|Firmicutes|Clostridia|Clostridiales|Clostridiaceae|Clostridium|unk	N5_244_025G1_plasmid_Clostridium	13_0.pl	plasmid	FALSE	FALSE
32340	0.999805	12	0.537099	indReads	9.25321	0.999717	N5_247_024G1_N5_247_024G1_scaffold_72.fasta	0.999178	N3_176_035G1	9.46424	116405	0.528903	0.00082207	Enterobacteriaceae	Bacteria|Proteobacteria|Gammaproteobacteria|Enterobacterales|Enterobacteriaceae|unk|unk	N5_247_024G1_plasmid_Enterobacteriaceae	132_1.pl	plasmid	FALSE	TRUE
32341	0.996656	43	0.998014	indReads	31.966	1	N5_247_024G1_N5_247_024G1_scaffold_521.fasta	0.997724	N3_176_035G1	14.5413	13094	0.981976	0.0022758	Klebsiella pneumoniae	Bacteria|Proteobacteria|Gammaproteobacteria|Enterobacterales|Enterobacteriaceae|Klebsiella|Klebsiella pneumoniae	N5_247_024G1_phage_Klebsiella_pneumoniae	970_3.ph	phage	TRUE	TRUE
32342	0.998434	24	0.99987	indReads	131.237	1	N1_003_000G1_N1_003_000G1_scaffold_836.fasta	0.998663	N3_176_027G1	56.3717	15378	0.996423	0.00133679	Klebsiella pneumoniae	Bacteria|Proteobacteria|Gammaproteobacteria|Enterobacterales|Enterobacteriaceae|Klebsiella|Klebsiella pneumoniae	N1_003_000G1_phage_Klebsiella_pneumoniae	980_175.ph	phage	FALSE	TRUE
32343	0.996845	9851	0.903074	indReads	84.6016	1	dasS2_004_020G1_maxbin2.maxbin.010.fasta.fa	0.998787	N3_176_035G1	37.1749	3538438	0.882526	0.00121296	Clostridium	Bacteria|Firmicutes|Clostridia|Clostridiales|Clostridiaceae|Clostridium|unk	S2_004_020G1_bacteria_Clostridium	102_1.ba	bacteria	FALSE	FALSE
32344	0.993259	13911	0.798424	indReads	9.42352	0.999757	dasN5_272_006G1_concoct_5.fa	0.999208	N3_176_035G1	7.90565	3329103	0.619898	0.000791586	Clostridium perfringens	Bacteria|Firmicutes|Clostridia|Clostridiales|Clostridiaceae|Clostridium|Clostridium perfringens	N5_272_006G1_bacteria_Clostridium_perfringens	111_5.ba	bacteria	FALSE	FALSE
32345	0.99835	49	0.971403	indReads	104.872	1	N2_070_030G1_70_010_scaffold_79.fasta	0.998643	N3_176_027G1	32.9884	30703	0.967495	0.00135694	Klebsiella	Bacteria|Proteobacteria|Gammaproteobacteria|Enterobacterales|Enterobacteriaceae|Klebsiella|unk	N2_070_030G1_phage_Klebsiella__2	980_214.ph	phage	FALSE	FALSE
32346	0.999464	19	0.999747	indReads	91.1288	1	N1_023_000G1_N1_023_000G1_scaffold_581.fasta	0.999122	N3_176_027G1	28.3721	35506	0.999014	0.000877557	Klebsiella pneumoniae	Bacteria|Proteobacteria|Gammaproteobacteria|Enterobacterales|Enterobacteriaceae|Klebsiella|Klebsiella pneumoniae	N1_023_000G1_phage_Klebsiella_pneumoniae__2	980_259.ph	phage	FALSE	TRUE
32347	0.999059	26	0.999891	indReads	95.0453	1	N1_023_000G1_N1_023_000G1_scaffold_772.fasta	0.998899	N3_176_027G1	28.0619	27631	0.999457	0.00110069	Klebsiella pneumoniae	Bacteria|Proteobacteria|Gammaproteobacteria|Enterobacterales|Enterobacteriaceae|Klebsiella|Klebsiella pneumoniae	N1_023_000G1_phage_Klebsiella_pneumoniae	980_184.ph	phage	FALSE	TRUE
32348	1	0	0.999859	indReads	257.095	1	N3_176_000G1_N3_176_scaffold_321.fasta	0.999119	N3_176_027G1	93.3661	42468	0.999129	0.000881031	Klebsiella pneumoniae	Bacteria|Proteobacteria|Gammaproteobacteria|Enterobacterales|Enterobacteriaceae|Klebsiella|Klebsiella pneumoniae	N3_176_000G1_phage_Klebsiella_pneumoniae	323_2.ph	phage	FALSE	FALSE
32349	0.999884	2	0.999828	indReads	25.3772	1	N3_176_000G1_N3_176_scaffold_824.fasta	0.999208	N3_176_027G1	8.66639	17411	0.988915	0.000792123	P68virus	Viruses|unk|unk|Caudovirales|Podoviridae|P68virus|unk	N3_176_000G1_phage_P68virus	618_1.ph	phage	FALSE	FALSE
32350	0.992325	83	0.612858	indReads	142.102	1	N4_211_016G1_N4_211_016G1_scaffold_325.fasta	0.997229	N3_172_050G1	155.241	17996	0.600967	0.00277099	Escherichia	Bacteria|Proteobacteria|Gammaproteobacteria|Enterobacterales|Enterobacteriaceae|Escherichia|unk	N4_211_016G1_phage_Escherichia	970_1.ph	phage	TRUE	TRUE
32351	0.999008	10	1	indReads	560.962	1	N5_275_000G1_N5_275_000G1_scaffold_1600.fasta	0.998994	N3_172_050G1	120.983	10076	1	0.00100594	Enterobacter cloacae	Bacteria|Proteobacteria|Gammaproteobacteria|Enterobacterales|Enterobacteriaceae|Enterobacter|Enterobacter cloacae	N5_275_000G1_phage_Enterobacter_cloacae__2	956_1.ph	phage	FALSE	TRUE
32352	0.999708	9	1	indReads	205.098	1	N5_278_032G1_N5_278_032G1_scaffold_52.fasta	0.999442	N3_172_050G1	76.7871	30794	0.999513	0.000558229	Salmonella enterica	Bacteria|Proteobacteria|Gammaproteobacteria|Enterobacterales|Enterobacteriaceae|Salmonella|Salmonella enterica	N5_278_032G1_plasmid_Salmonella_enterica	61_1.pl	plasmid	FALSE	TRUE
32353	0.990087	80	0.679768	indReads	135.683	1	N5_278_048G1_N5_278_048G1_scaffold_263.fasta	0.999473	N3_172_050G1	151.278	12238	0.659421	0.000527496	Enterobacter cloacae	Bacteria|Proteobacteria|Gammaproteobacteria|Enterobacterales|Enterobacteriaceae|Enterobacter|Enterobacter cloacae	N5_278_048G1_phage_Enterobacter_cloacae	938_1.ph	phage	FALSE	TRUE
32354	0.972898	177	0.580387	indReads	119.994	1	N5_249_000G1_N5_249_000G1_scaffold_365.fasta	0.998658	N3_172_050G1	161.519	11992	0.544613	0.00134165	Enterobacteriaceae	Bacteria|Proteobacteria|Gammaproteobacteria|Enterobacterales|Enterobacteriaceae|unk|unk	N5_249_000G1_phage_Enterobacteriaceae__2	980_144.ph	phage	FALSE	TRUE
32355	0.999884	1	0.695858	indReads	12.2163	0.999979	S2_016_025G1_1625A0912_scaffold_946.fasta	0.999755	N3_176_035G1	9.72177	12675	0.682919	0.000245389	Enterobacter	Bacteria|Proteobacteria|Gammaproteobacteria|Enterobacterales|Enterobacteriaceae|Enterobacter|unk	S2_016_025G1_plasmid_Enterobacter	134_0.pl	plasmid	FALSE	TRUE
32356	0.996486	21	0.58276	indReads	9.94938	0.999847	S2_016_021G1_1621A0908_scaffold_543.fasta	0.999458	N3_176_035G1	11.7314	11636	0.513579	0.000541933	Klebsiella oxytoca	Bacteria|Proteobacteria|Gammaproteobacteria|Enterobacterales|Enterobacteriaceae|Klebsiella|Klebsiella oxytoca	S2_016_021G1_phage_Klebsiella_oxytoca	1000_0.ph	phage	FALSE	FALSE
32357	0.99475	553	0.91755	indReads	54.1453	1	S2_010_024G1_1024A0625_scaffold_73.fasta	0.998777	N3_176_035G1	39.9202	122098	0.862692	0.00122346	Clostridium	Bacteria|Firmicutes|Clostridia|Clostridiales|Clostridiaceae|Clostridium|unk	S2_010_024G1_plasmid_Clostridium	193_0.pl	plasmid	FALSE	FALSE
32358	0.999931	2	0.993271	indReads	10.2114	0.999879	S2_006_000G1_S2_006_000G1_scaffold_305.fasta	0.999265	N3_176_035G1	4.06649	31206	0.93027	0.000735159	Citrobacter	Bacteria|Proteobacteria|Gammaproteobacteria|Enterobacterales|Enterobacteriaceae|Citrobacter|unk	S2_006_000G1_phage_Citrobacter	798_2.ph	phage	FALSE	TRUE
32359	0.982767	448	0.537976	indReads	10.8016	0.999928	N4_139_000G1_N4_139_000G1_scaffold_212.fasta	0.998397	N3_176_027G1	11.6117	51151	0.50824	0.00160298	Clostridium	Bacteria|Firmicutes|Clostridia|Clostridiales|Clostridiaceae|Clostridium|unk	N4_139_000G1_phage_Clostridium	403_4.ph	phage	FALSE	FALSE
32360	0.994158	319	0.851559	indReads	34.2332	1	N4_151_021G1_N4_151_021G1_scaffold_158.fasta	0.999317	N3_176_027G1	28.6308	69327	0.787673	0.000682553	Klebsiella pneumoniae	Bacteria|Proteobacteria|Gammaproteobacteria|Enterobacterales|Enterobacteriaceae|Klebsiella|Klebsiella pneumoniae	N4_151_021G1_plasmid_Klebsiella_pneumoniae	89_1.pl	plasmid	TRUE	TRUE
32361	0.999947	2	0.801185	indReads	52.2424	1	N4_206_000G1_N4_206_000G1_scaffold_288.fasta	0.99929	N3_176_027G1	33.3309	47099	0.799338	0.000710217	Enterobacter	Bacteria|Proteobacteria|Gammaproteobacteria|Enterobacterales|Enterobacteriaceae|Enterobacter|unk	N4_206_000G1_phage_Enterobacter	980_33.ph	phage	FALSE	TRUE
32362	0.994772	73	0.999929	indReads	23.5681	1	S2_005_017G1_JBBB003B_scaffold_205.fasta	0.997086	N3_176_035G1	10.3799	13995	0.997713	0.0029141	unk	unk|unk|unk|unk|unk|unk|unk	S2_005_017G1_plasmid_unk	125_1.pl	plasmid	TRUE	TRUE
32363	0.991538	28106	0.780132	indReads	12.062	0.999976	dasN5_234_015G1_abawaca.11.fasta.fa	0.999392	N3_176_035G1	10.6272	5065720	0.655697	0.000607676	Enterobacter cloacae	Bacteria|Proteobacteria|Gammaproteobacteria|Enterobacterales|Enterobacteriaceae|Enterobacter|Enterobacter cloacae	N5_234_015G1_bacteria_Enterobacter_cloacae	237_8.ba	bacteria	FALSE	TRUE
32364	0.994131	27072	0.901839	indReads	40.5404	1	dasN5_258_006G2_maxbin2.maxbin.001.fasta.fa	0.999209	N3_176_035G1	17.619	5185627	0.889479	0.000791326	Klebsiella pneumoniae	Bacteria|Proteobacteria|Gammaproteobacteria|Enterobacterales|Enterobacteriaceae|Klebsiella|Klebsiella pneumoniae	N5_258_006G2_bacteria_Klebsiella_pneumoniae	242_2.ba	bacteria	TRUE	TRUE
32365	0.994269	23171	0.862615	indReads	28.4308	1	dasN5_252_000G1_maxbin2.maxbin.009.fasta.fa	0.998975	N3_176_035G1	11.68	4775221	0.846691	0.00102506	Clostridium butyricum	Bacteria|Firmicutes|Clostridia|Clostridiales|Clostridiaceae|Clostridium|Clostridium butyricum	N5_252_000G1_bacteria_Clostridium_butyricum	109_1.ba	bacteria	FALSE	FALSE
32366	0.999962	80	0.999679	indReads	57.6492	1	dasN3_176_000G1_concoct_0.fa	0.999442	N3_176_035G1	42.4613	2147017	0.983019	0.000558079	Veillonella	Bacteria|Firmicutes|Negativicutes|Veillonellales|Veillonellaceae|Veillonella|unk	N3_176_000G1_bacteria_Veillonella	62_25.ba	bacteria	FALSE	FALSE
32367	0.99364	33422	0.920185	indReads	29.1242	1	dasN4_165_000G1_maxbin2.maxbin.001.fasta.fa	0.999183	N3_176_035G1	11.8996	5793180	0.907175	0.000816926	Klebsiella oxytoca	Bacteria|Proteobacteria|Gammaproteobacteria|Enterobacterales|Enterobacteriaceae|Klebsiella|Klebsiella oxytoca	N4_165_000G1_bacteria_Klebsiella_oxytoca	243_1.ba	bacteria	FALSE	TRUE
32368	0.999384	2725	0.919672	indReads	57.7534	1	dasS2_012_017G1_concoct_5.fa	0.999171	N3_177_018G1	24.4567	4854849	0.911668	0.000829238	Enterobacter	Bacteria|Proteobacteria|Gammaproteobacteria|Enterobacterales|Enterobacteriaceae|Enterobacter|unk	S2_012_017G1_bacteria_Enterobacter	237_11.ba	bacteria	FALSE	TRUE
32369	0.99434	21717	0.7995	indReads	93.4098	1	dasN5_234_015G1_abawaca.11.fasta.fa	0.999007	N3_172_052G1	87.6837	5065720	0.757379	0.00099284	Enterobacter cloacae	Bacteria|Proteobacteria|Gammaproteobacteria|Enterobacterales|Enterobacteriaceae|Enterobacter|Enterobacter cloacae	N5_234_015G1_bacteria_Enterobacter_cloacae	237_8.ba	bacteria	FALSE	TRUE
32370	0.973482	166	0.57063	indReads	81.6217	1	N5_249_000G1_N5_249_000G1_scaffold_365.fasta	0.998308	N3_172_052G1	110.432	11992	0.522015	0.00169203	Enterobacteriaceae	Bacteria|Proteobacteria|Gammaproteobacteria|Enterobacterales|Enterobacteriaceae|unk|unk	N5_249_000G1_phage_Enterobacteriaceae__2	980_144.ph	phage	FALSE	TRUE
32371	0.999305	7	1	indReads	243.212	1	N5_275_000G1_N5_275_000G1_scaffold_1600.fasta	0.998715	N3_172_052G1	45.9937	10076	0.999802	0.00128459	Enterobacter cloacae	Bacteria|Proteobacteria|Gammaproteobacteria|Enterobacterales|Enterobacteriaceae|Enterobacter|Enterobacter cloacae	N5_275_000G1_phage_Enterobacter_cloacae__2	956_1.ph	phage	FALSE	TRUE
32372	0.999838	5	1	indReads	124.438	1	N5_278_032G1_N5_278_032G1_scaffold_52.fasta	0.999259	N3_172_052G1	39.1518	30794	0.999773	0.000740553	Salmonella enterica	Bacteria|Proteobacteria|Gammaproteobacteria|Enterobacterales|Enterobacteriaceae|Salmonella|Salmonella enterica	N5_278_032G1_plasmid_Salmonella_enterica	61_1.pl	plasmid	FALSE	TRUE
32373	0.991969	63	0.672087	indReads	85.9463	1	N5_278_048G1_N5_278_048G1_scaffold_263.fasta	0.99902	N3_172_052G1	93.3675	12238	0.641036	0.000980171	Enterobacter cloacae	Bacteria|Proteobacteria|Gammaproteobacteria|Enterobacterales|Enterobacteriaceae|Enterobacter|Enterobacter cloacae	N5_278_048G1_phage_Enterobacter_cloacae	938_1.ph	phage	FALSE	TRUE
32374	0.995993	43	0.603023	indReads	82.9962	1	N4_211_016G1_N4_211_016G1_scaffold_325.fasta	0.998047	N3_172_052G1	88.4523	17996	0.596244	0.00195272	Escherichia	Bacteria|Proteobacteria|Gammaproteobacteria|Enterobacterales|Enterobacteriaceae|Escherichia|unk	N4_211_016G1_phage_Escherichia	970_1.ph	phage	TRUE	TRUE
32375	0.99561	57	0.999847	indReads	107.629	1	N5_247_024G1_N5_247_024G1_scaffold_521.fasta	0.997741	N3_176_014G1	51.1962	13094	0.991676	0.00225863	Klebsiella pneumoniae	Bacteria|Proteobacteria|Gammaproteobacteria|Enterobacterales|Enterobacteriaceae|Klebsiella|Klebsiella pneumoniae	N5_247_024G1_phage_Klebsiella_pneumoniae	970_3.ph	phage	TRUE	TRUE
32376	0.988697	81	0.690696	indReads	26.7832	1	N5_229_000G1_N5_229_000G1_scaffold_410.fasta	0.999569	N3_176_014G1	38.4707	13123	0.546064	0.000431349	Escherichia coli	Bacteria|Proteobacteria|Gammaproteobacteria|Enterobacterales|Enterobacteriaceae|Escherichia|Escherichia coli	N5_229_000G1_phage_Escherichia_coli__2	980_512.ph	phage	FALSE	FALSE
32377	0.993372	377	0.860314	indReads	62.8346	1	N4_151_021G1_N4_151_021G1_scaffold_158.fasta	0.999331	N3_176_014G1	51.7862	69327	0.820431	0.000668654	Klebsiella pneumoniae	Bacteria|Proteobacteria|Gammaproteobacteria|Enterobacterales|Enterobacteriaceae|Klebsiella|Klebsiella pneumoniae	N4_151_021G1_plasmid_Klebsiella_pneumoniae	89_1.pl	plasmid	TRUE	TRUE
32378	0.968974	234	0.645261	indReads	103.357	1	N5_269_000G1_N5_269_000G1_scaffold_565.fasta	0.994162	N3_176_014G1	105.025	11944	0.631447	0.00583773	Klebsiella pneumoniae	Bacteria|Proteobacteria|Gammaproteobacteria|Enterobacterales|Enterobacteriaceae|Klebsiella|Klebsiella pneumoniae	N5_269_000G1_phage_Klebsiella_pneumoniae__2	964_8.ph	phage	FALSE	TRUE
32379	0.99857	20	0.999857	indReads	67.7355	1	S2_005_017G1_JBBB003B_scaffold_205.fasta	0.999029	N3_176_014G1	29.1013	13995	0.9995	0.000971189	unk	unk|unk|unk|unk|unk|unk|unk	S2_005_017G1_plasmid_unk	125_1.pl	plasmid	TRUE	TRUE
32380	0.967481	217	0.695301	indReads	29.1761	1	S2_002_005G1_JBBB007E_scaffold_635.fasta	0.995933	N3_176_014G1	46.7963	11769	0.566998	0.00406699	Klebsiella michiganensis	Bacteria|Proteobacteria|Gammaproteobacteria|Enterobacterales|Enterobacteriaceae|Klebsiella|Klebsiella michiganensis	S2_002_005G1_phage_Klebsiella_michiganensis	964_4.ph	phage	FALSE	FALSE
32381	0.991842	37834	0.917326	indReads	22.9808	1	dasN5_258_006G2_maxbin2.maxbin.001.fasta.fa	0.996752	N3_177_018G1	10.2697	5185627	0.894364	0.00324775	Klebsiella pneumoniae	Bacteria|Proteobacteria|Gammaproteobacteria|Enterobacterales|Enterobacteriaceae|Klebsiella|Klebsiella pneumoniae	N5_258_006G2_bacteria_Klebsiella_pneumoniae	242_2.ba	bacteria	TRUE	TRUE
32382	0.99988	513	0.999927	indReads	200.995	1	dasN3_177_000G1_maxbin2.maxbin.012.fasta.fa	0.999024	N3_177_018G1	33.706	4276327	0.999434	0.000976035	Cronobacter sakazakii	Bacteria|Proteobacteria|Gammaproteobacteria|Enterobacterales|Enterobacteriaceae|Cronobacter|Cronobacter sakazakii	N3_177_000G1_bacteria_Cronobacter_sakazakii	225_1.ba	bacteria	FALSE	FALSE
32383	0.991421	19572	0.930242	indReads	13.1006	0.999991	dasN5_255_063G1_maxbin2.maxbin.005.fasta.fa	0.995919	N3_175_018G1	6.68632	2604873	0.875816	0.00408145	Propionibacterium sp. HGH0353	Bacteria|Actinobacteria|Actinobacteria|Propionibacteriales|Propionibacteriaceae|Propionibacterium|Propionibacterium sp. HGH0353	N5_255_063G1_bacteria_Propionibacterium_sp._HGH0353	377_1.ba	bacteria	FALSE	TRUE
32384	0.992308	15472	0.917827	indReads	7.89765	0.999064	dasS2_017_023G1_concoct_6.fa	0.998036	N3_175_018G1	3.98393	2648618	0.759415	0.00196356	Enterococcus faecalis	Bacteria|Firmicutes|Bacilli|Lactobacillales|Enterococcaceae|Enterococcus|Enterococcus faecalis	S2_017_023G1_bacteria_Enterococcus_faecalis	137_1.ba	bacteria	FALSE	TRUE
32385	0.989117	52832	0.942086	indReads	160.079	1	dasN5_258_006G2_maxbin2.maxbin.001.fasta.fa	0.995926	N3_177_024G1	62.7414	5185627	0.936157	0.00407447	Klebsiella pneumoniae	Bacteria|Proteobacteria|Gammaproteobacteria|Enterobacterales|Enterobacteriaceae|Klebsiella|Klebsiella pneumoniae	N5_258_006G2_bacteria_Klebsiella_pneumoniae	242_2.ba	bacteria	TRUE	TRUE
32386	0.999966	120	0.99776	indReads	28.4353	1	dasS2_004_020G1_maxbin2.maxbin.010.fasta.fa	0.999215	N3_175_018G1	9.27092	3538438	0.99169	0.000785004	Clostridium	Bacteria|Firmicutes|Clostridia|Clostridiales|Clostridiaceae|Clostridium|unk	S2_004_020G1_bacteria_Clostridium	102_1.ba	bacteria	FALSE	FALSE
32387	0.991271	25286	0.749133	indReads	13.1631	0.999991	dasS2_012_017G1_concoct_5.fa	0.999415	N3_175_018G1	13.6291	4854849	0.596661	0.000584544	Enterobacter	Bacteria|Proteobacteria|Gammaproteobacteria|Enterobacterales|Enterobacteriaceae|Enterobacter|unk	S2_012_017G1_bacteria_Enterobacter	237_11.ba	bacteria	FALSE	TRUE
32388	0.991953	16202	0.886828	indReads	80.0685	1	dasN5_225_015G1_maxbin2.maxbin.003.fasta.fa	0.999051	N3_177_024G1	36.519	2288591	0.879731	0.000949038	Bifidobacterium breve	Bacteria|Actinobacteria|Actinobacteria|Bifidobacteriales|Bifidobacteriaceae|Bifidobacterium|Bifidobacterium breve	N5_225_015G1_bacteria_Bifidobacterium_breve	367_1.ba	bacteria	FALSE	TRUE
32389	1	0	0.998132	indReads	8.43327	0.999417	N3_172_000G1_N3_172_000G1_scaffold_746.fasta	0.999394	N3_172_070G1	3.3374	13922	0.892329	0.000606096	Lachnospiraceae bacterium 8_1_57FAA	Bacteria|Firmicutes|Clostridia|Clostridiales|Lachnospiraceae|unk|Lachnospiraceae bacterium 8_1_57FAA	N3_172_000G1_phage_Lachnospiraceae_bacterium_8_1_57FAA	194_1.ph	phage	FALSE	FALSE
32390	1	0	0.970923	indReads	24.9826	1	N3_172_052G2_172_007_scaffold_61.fasta	0.999405	N3_172_070G1	11.7615	10455	0.95055	0.000595384	Veillonella parvula	Bacteria|Firmicutes|Negativicutes|Veillonellales|Veillonellaceae|Veillonella|Veillonella dispar	N3_172_052G2_phage_Veillonella_parvula	586_1.ph	phage	FALSE	TRUE
32391	0.993029	25379	0.791293	indReads	47.5278	1	dasN5_234_015G1_abawaca.11.fasta.fa	0.999504	N3_172_032G1	43.9195	5065720	0.718682	0.000496037	Enterobacter cloacae	Bacteria|Proteobacteria|Gammaproteobacteria|Enterobacterales|Enterobacteriaceae|Enterobacter|Enterobacter cloacae	N5_234_015G1_bacteria_Enterobacter_cloacae	237_8.ba	bacteria	FALSE	TRUE
32392	0.990404	37415	0.942684	indReads	15.1515	0.999998	dasS2_012_017G1_concoct_5.fa	0.995102	N3_177_024G1	11.4455	4854849	0.803106	0.00489769	Enterobacter	Bacteria|Proteobacteria|Gammaproteobacteria|Enterobacterales|Enterobacteriaceae|Enterobacter|unk	S2_012_017G1_bacteria_Enterobacter	237_11.ba	bacteria	FALSE	TRUE
32393	0.995382	7389	0.9265	indReads	5.40626	0.991551	dasS2_017_023G1_concoct_6.fa	0.999246	N3_177_024G1	2.87472	2648618	0.604146	0.000754168	Enterococcus faecalis	Bacteria|Firmicutes|Bacilli|Lactobacillales|Enterococcaceae|Enterococcus|Enterococcus faecalis	S2_017_023G1_bacteria_Enterococcus_faecalis	137_1.ba	bacteria	FALSE	TRUE
32394	0.984515	211	0.631501	indReads	41.9676	1	N5_227_081G1_N5_227_081G1_scaffold_259.fasta	0.995895	N3_177_024G1	67.7879	27148	0.501915	0.00410544	Klebsiella	Bacteria|Proteobacteria|Gammaproteobacteria|Enterobacterales|Enterobacteriaceae|Klebsiella|unk	N5_227_081G1_phage_Klebsiella__2	980_526.ph	phage	FALSE	FALSE
32395	0.990412	113	0.743491	indReads	7.09156	0.998092	N5_229_000G1_N5_229_000G1_scaffold_184.fasta	0.993362	N3_177_024G1	7.77552	21855	0.539236	0.00663823	Escherichia coli	Bacteria|Proteobacteria|Gammaproteobacteria|Enterobacterales|Enterobacteriaceae|Escherichia|Escherichia coli	N5_229_000G1_phage_Escherichia_coli__4	980_272.ph	phage	FALSE	FALSE
32396	0.991506	88	0.748611	indReads	22.7427	1	N4_211_016G1_N4_211_016G1_scaffold_325.fasta	0.995167	N3_177_024G1	46.783	17996	0.575683	0.00483304	Escherichia	Bacteria|Proteobacteria|Gammaproteobacteria|Enterobacterales|Enterobacteriaceae|Escherichia|unk	N4_211_016G1_phage_Escherichia	970_1.ph	phage	TRUE	TRUE
32397	0.97858	357	0.733614	indReads	18.1839	1	N5_216_032G1_N5_216_032G1_scaffold_481.fasta	0.993582	N3_177_024G1	30.2136	28759	0.57954	0.00641809	Klebsiella	Bacteria|Proteobacteria|Gammaproteobacteria|Enterobacterales|Enterobacteriaceae|Klebsiella|unk	N5_216_032G1_phage_Klebsiella__3	980_511.ph	phage	FALSE	FALSE
32398	0.990348	667	0.65446	indReads	66.5484	1	N5_241_068G1_N5_241_068G1_scaffold_36.fasta	0.999029	N3_177_024G1	62.6604	113356	0.609628	0.000971294	Enterobacteriaceae	Bacteria|Proteobacteria|Gammaproteobacteria|Enterobacterales|Enterobacteriaceae|unk|unk	N5_241_068G1_phage_Enterobacteriaceae	921_1.ph	phage	FALSE	TRUE
32399	0.995127	36	0.762692	indReads	13.4034	0.999993	N5_269_000G1_N5_269_000G1_scaffold_1205.fasta	0.996671	N3_177_024G1	13.5195	11070	0.667389	0.00332889	Klebsiella pneumoniae	Bacteria|Proteobacteria|Gammaproteobacteria|Enterobacterales|Enterobacteriaceae|Klebsiella|Klebsiella pneumoniae	N5_269_000G1_phage_Klebsiella_pneumoniae	903_1.ph	phage	TRUE	TRUE
32400	0.993744	81	0.99832	indReads	80.5017	1	N5_247_024G1_N5_247_024G1_scaffold_521.fasta	0.997096	N3_177_024G1	59.2927	13094	0.988773	0.00290355	Klebsiella pneumoniae	Bacteria|Proteobacteria|Gammaproteobacteria|Enterobacterales|Enterobacteriaceae|Klebsiella|Klebsiella pneumoniae	N5_247_024G1_phage_Klebsiella_pneumoniae	970_3.ph	phage	TRUE	TRUE
32401	1	0	0.999976	indReads	333.555	1	N3_176_000G1_N3_176_scaffold_321.fasta	0.999463	N3_176_014G1	130.763	42468	0.999058	0.000537109	Klebsiella pneumoniae	Bacteria|Proteobacteria|Gammaproteobacteria|Enterobacterales|Enterobacteriaceae|Klebsiella|Klebsiella pneumoniae	N3_176_000G1_phage_Klebsiella_pneumoniae	323_2.ph	phage	FALSE	FALSE
32402	0.999678	4	0.997778	indReads	49.8554	1	N3_176_013G1_176_001_scaffold_225.fasta	0.999112	N3_176_014G1	15.7112	12599	0.986983	0.000888228	Klebsiella	Bacteria|Proteobacteria|Gammaproteobacteria|Enterobacterales|Enterobacteriaceae|Klebsiella|unk	N3_176_013G1_phage_Klebsiella__2	980_532.ph	phage	FALSE	FALSE
32403	1	0	0.999961	indReads	50	1	N3_176_013G1_176_001_scaffold_34.fasta	0.999592	N3_176_014G1	17.4731	76563	0.999569	0.000407657	Klebsiella	Bacteria|Proteobacteria|Gammaproteobacteria|Enterobacterales|Enterobacteriaceae|Klebsiella|unk	N3_176_013G1_phage_Klebsiella	980_484.ph	phage	FALSE	FALSE
32404	0.999963	1	0.999198	indReads	53.9776	1	N3_176_015G1_176_003_scaffold_190.fasta	0.999527	N3_176_014G1	18.5953	27437	0.995043	0.000473371	Klebsiella	Bacteria|Proteobacteria|Gammaproteobacteria|Enterobacterales|Enterobacteriaceae|Klebsiella|unk	N3_176_015G1_phage_Klebsiella	980_407.ph	phage	FALSE	FALSE
32405	0.99768	69	0.969449	indReads	223.897	1	N2_070_030G1_70_010_scaffold_79.fasta	0.998816	N3_176_014G1	78.1776	30703	0.968733	0.00118361	Klebsiella	Bacteria|Proteobacteria|Gammaproteobacteria|Enterobacterales|Enterobacteriaceae|Klebsiella|unk	N2_070_030G1_phage_Klebsiella__2	980_214.ph	phage	FALSE	FALSE
32406	0.995791	138	0.575467	indReads	9.85272	0.999833	N4_179_013G1_N4_179_013G1_scaffold_39.fasta	0.998202	N3_177_024G1	29.6661	60808	0.539172	0.00179824	Enterobacteriaceae	Bacteria|Proteobacteria|Gammaproteobacteria|Enterobacterales|Enterobacteriaceae|unk|unk	N4_179_013G1_plasmid_Enterobacteriaceae	126_1.pl	plasmid	FALSE	FALSE
32407	0.999521	17	0.999775	indReads	194.139	1	N1_023_000G1_N1_023_000G1_scaffold_581.fasta	0.999458	N3_176_014G1	52.7414	35506	0.999606	0.000541936	Klebsiella pneumoniae	Bacteria|Proteobacteria|Gammaproteobacteria|Enterobacterales|Enterobacteriaceae|Klebsiella|Klebsiella pneumoniae	N1_023_000G1_phage_Klebsiella_pneumoniae__2	980_259.ph	phage	FALSE	TRUE
32408	0.998914	30	0.999674	indReads	201.632	1	N1_023_000G1_N1_023_000G1_scaffold_772.fasta	0.999251	N3_176_014G1	58.7507	27631	0.999385	0.000748891	Klebsiella pneumoniae	Bacteria|Proteobacteria|Gammaproteobacteria|Enterobacterales|Enterobacteriaceae|Klebsiella|Klebsiella pneumoniae	N1_023_000G1_phage_Klebsiella_pneumoniae	980_184.ph	phage	FALSE	TRUE
32409	0.997915	32	1	indReads	293.677	1	N1_003_000G1_N1_003_000G1_scaffold_836.fasta	0.999034	N3_176_014G1	144.637	15378	0.998244	0.000965865	Klebsiella pneumoniae	Bacteria|Proteobacteria|Gammaproteobacteria|Enterobacterales|Enterobacteriaceae|Klebsiella|Klebsiella pneumoniae	N1_003_000G1_phage_Klebsiella_pneumoniae	980_175.ph	phage	FALSE	TRUE
32410	0.999892	4	0.915699	indReads	7.0145	0.997958	N4_151_017G1_N4_151_017G1_scaffold_91.fasta	0.99942	N3_177_024G1	4.03047	51601	0.720916	0.00058032	Enterococcus faecalis	Bacteria|Firmicutes|Bacilli|Lactobacillales|Enterococcaceae|Enterococcus|Enterococcus faecalis	N4_151_017G1_phage_Enterococcus_faecalis	478_1.ph	phage	FALSE	FALSE
32411	0.984236	193	0.756196	indReads	46.7751	1	N4_151_000G1_N4_151_000G1_scaffold_601.fasta	0.995984	N3_177_024G1	52.355	17834	0.686498	0.0040157	Klebsiella pneumoniae	Bacteria|Proteobacteria|Gammaproteobacteria|Enterobacterales|Enterobacteriaceae|Klebsiella|Klebsiella pneumoniae	N4_151_000G1_phage_Klebsiella_pneumoniae__2	980_447.ph	phage	FALSE	FALSE
32412	0.98914	711	0.971353	indReads	65.2041	1	N4_151_021G1_N4_151_021G1_scaffold_158.fasta	0.996192	N3_177_024G1	43.36	69327	0.944336	0.00380761	Klebsiella pneumoniae	Bacteria|Proteobacteria|Gammaproteobacteria|Enterobacterales|Enterobacteriaceae|Klebsiella|Klebsiella pneumoniae	N4_151_021G1_plasmid_Klebsiella_pneumoniae	89_1.pl	plasmid	TRUE	TRUE
32413	0.999488	5	0.906582	indReads	7.07517	0.998064	N5_278_057G1_N5_278_057G1_scaffold_165.fasta	0.999361	N3_177_024G1	5.31664	15511	0.629618	0.000638611	Enterobacter asburiae	Bacteria|Proteobacteria|Gammaproteobacteria|Enterobacterales|Enterobacteriaceae|Enterobacter|Enterobacter asburiae	N5_278_057G1_phage_Enterobacter_asburiae	980_312.ph	phage	FALSE	FALSE
32414	0.999919	166	0.999067	indReads	44.4342	1	dasN3_177_024G1_abawaca.4.fasta.fa	0.999395	N3_177_024G1	25.8651	2101940	0.975745	0.000605492	Veillonella	Bacteria|Firmicutes|Negativicutes|Veillonellales|Veillonellaceae|Veillonella|unk	N3_177_024G1_bacteria_Veillonella	62_30.ba	bacteria	FALSE	FALSE
32415	0.99	33357	0.875766	indReads	11.3046	0.999954	dasN2_066_033G1_maxbin2.maxbin.001.fasta.fa	0.996134	N3_177_024G1	9.72251	4992352	0.66815	0.00386646	Enterobacter	Bacteria|Proteobacteria|Gammaproteobacteria|Enterobacterales|Enterobacteriaceae|Enterobacter|unk	N2_066_033G1_bacteria_Enterobacter	237_10.ba	bacteria	FALSE	TRUE
32416	0.998714	18	0.999857	indReads	50.7618	1	S2_005_017G1_JBBB003B_scaffold_205.fasta	0.998859	N3_177_024G1	30.3846	13995	0.999786	0.00114125	unk	unk|unk|unk|unk|unk|unk|unk	S2_005_017G1_plasmid_unk	125_1.pl	plasmid	TRUE	TRUE
32417	0.998196	18	0.982014	indReads	17.3471	1	S2_004_011G1_JBBB010J_scaffold_551.fasta	0.998562	N3_177_024G1	15.6036	11120	0.897122	0.00143773	Enterobacteriaceae	Bacteria|Proteobacteria|Gammaproteobacteria|Enterobacterales|Enterobacteriaceae|unk|unk	S2_004_011G1_phage_Enterobacteriaceae	970_5.ph	phage	FALSE	TRUE
32418	0.97672	137	0.69765	indReads	49.0153	1	N5_278_096G1_N5_278_096G1_scaffold_998.fasta	0.995053	N3_177_024G1	67.8302	10468	0.56219	0.0049474	Klebsiella pneumoniae	Bacteria|Proteobacteria|Gammaproteobacteria|Enterobacterales|Enterobacteriaceae|Klebsiella|Klebsiella pneumoniae	N5_278_096G1_phage_Klebsiella_pneumoniae	980_537.ph	phage	FALSE	FALSE
32419	0.999318	5	0.964301	indReads	5.91515	0.994609	N5_278_057G1_N5_278_057G1_scaffold_310.fasta	0.999448	N3_177_024G1	3.45295	11821	0.620421	0.00055187	Enterobacter	Bacteria|Proteobacteria|Gammaproteobacteria|Enterobacterales|Enterobacteriaceae|Enterobacter|unk	N5_278_057G1_phage_Enterobacter__2	980_330.ph	phage	FALSE	FALSE
32420	0.984588	191	0.694311	indReads	15.4202	0.999999	S2_002_020G1_JBBB008E_scaffold_148.fasta	0.999032	N3_177_024G1	20.0108	23272	0.532528	0.000968209	Klebsiella pneumoniae	Bacteria|Proteobacteria|Gammaproteobacteria|Enterobacterales|Enterobacteriaceae|Klebsiella|Klebsiella pneumoniae	S2_002_020G1_phage_Klebsiella_pneumoniae	980_448.ph	phage	FALSE	FALSE
32421	0.995376	50	0.610747	indReads	115.708	1	N4_211_016G1_N4_211_016G1_scaffold_325.fasta	0.997797	N3_172_052G2	122.454	17996	0.600911	0.00220327	Escherichia	Bacteria|Proteobacteria|Gammaproteobacteria|Enterobacterales|Enterobacteriaceae|Escherichia|unk	N4_211_016G1_phage_Escherichia	970_1.ph	phage	TRUE	TRUE
32422	0.973569	169	0.580804	indReads	95.7889	1	N5_249_000G1_N5_249_000G1_scaffold_365.fasta	0.998511	N3_172_052G2	127.78	11992	0.533189	0.00148853	Enterobacteriaceae	Bacteria|Proteobacteria|Gammaproteobacteria|Enterobacterales|Enterobacteriaceae|unk|unk	N5_249_000G1_phage_Enterobacteriaceae__2	980_144.ph	phage	FALSE	TRUE
32423	0.99466	21295	0.872678	indReads	12.8636	0.999988	dasN5_252_000G1_maxbin2.maxbin.009.fasta.fa	0.999412	N3_174_038G1	5.98479	4775221	0.835178	0.000588364	Clostridium butyricum	Bacteria|Firmicutes|Clostridia|Clostridiales|Clostridiaceae|Clostridium|Clostridium butyricum	N5_252_000G1_bacteria_Clostridium_butyricum	109_1.ba	bacteria	FALSE	FALSE
32424	0.993496	26385	0.930884	indReads	29.998	1	dasN5_275_017G1_concoct_5.fa	0.999522	N3_174_038G1	14.226	4436666	0.914429	0.000478339	Enterobacter	Bacteria|Proteobacteria|Gammaproteobacteria|Enterobacterales|Enterobacteriaceae|Enterobacter|unk	N5_275_017G1_bacteria_Enterobacter	235_1.ba	bacteria	FALSE	TRUE
32425	0.993012	64	0.592557	indReads	62.6998	1	N2_035_053G1_35_024_scaffold_355.fasta	0.99623	N3_177_009G1	60.19	15558	0.5887	0.00376952	Escherichia coli	Bacteria|Proteobacteria|Gammaproteobacteria|Enterobacterales|Enterobacteriaceae|Escherichia|Escherichia coli	N2_035_053G1_phage_Escherichia_coli	908_2.ph	phage	FALSE	FALSE
32426	0.989796	81	0.688184	indReads	118.562	1	N5_278_048G1_N5_278_048G1_scaffold_263.fasta	0.999443	N3_172_051G1	130.199	12238	0.648635	0.000557336	Enterobacter cloacae	Bacteria|Proteobacteria|Gammaproteobacteria|Enterobacterales|Enterobacteriaceae|Enterobacter|Enterobacter cloacae	N5_278_048G1_phage_Enterobacter_cloacae	938_1.ph	phage	FALSE	TRUE
32427	0.999772	7	1	indReads	184.601	1	N5_278_032G1_N5_278_032G1_scaffold_52.fasta	0.999408	N3_172_051G1	67.0925	30794	0.998993	0.000591753	Salmonella enterica	Bacteria|Proteobacteria|Gammaproteobacteria|Enterobacterales|Enterobacteriaceae|Salmonella|Salmonella enterica	N5_278_032G1_plasmid_Salmonella_enterica	61_1.pl	plasmid	FALSE	TRUE
32428	0.994434	116	0.748924	indReads	43.9287	1	N3_175_051G1_175_008_scaffold_222.fasta	0.998997	N3_177_009G1	42.9248	31369	0.664382	0.00100285	Escherichia coli	Bacteria|Proteobacteria|Gammaproteobacteria|Enterobacterales|Enterobacteriaceae|Escherichia|Escherichia coli	N3_175_051G1_phage_Escherichia_coli	861_2.ph	phage	FALSE	FALSE
32429	0.994229	92	0.998504	indReads	196.105	1	N1_023_015G1_b023-d015_scaffold_192.fasta	0.997103	N3_177_009G1	189.646	16038	0.994077	0.00289685	Klebsiella pneumoniae	Bacteria|Proteobacteria|Gammaproteobacteria|Enterobacterales|Enterobacteriaceae|Klebsiella|Klebsiella pneumoniae	N1_023_015G1_phage_Klebsiella_pneumoniae	889_1.ph	phage	FALSE	TRUE
32430	0.999154	31	0.999815	indReads	13.3421	0.999992	N1_003_026G1_b003-d026_scaffold_172.fasta	0.998469	N3_177_009G1	12.3795	37787	0.970069	0.0015309	Enterobacteriaceae	Bacteria|Proteobacteria|Gammaproteobacteria|Enterobacterales|Enterobacteriaceae|unk|unk	N1_003_026G1_phage_Enterobacteriaceae	980_427.ph	phage	FALSE	FALSE
32431	0.973916	163	0.587975	indReads	111.477	1	N5_249_000G1_N5_249_000G1_scaffold_365.fasta	0.998844	N3_172_051G1	150.562	11992	0.521097	0.00115578	Enterobacteriaceae	Bacteria|Proteobacteria|Gammaproteobacteria|Enterobacterales|Enterobacteriaceae|unk|unk	N5_249_000G1_phage_Enterobacteriaceae__2	980_144.ph	phage	FALSE	TRUE
32432	0.999305	7	0.999802	indReads	412.334	1	N5_275_000G1_N5_275_000G1_scaffold_1600.fasta	0.999109	N3_172_051G1	94.4001	10076	0.999802	0.000891395	Enterobacter cloacae	Bacteria|Proteobacteria|Gammaproteobacteria|Enterobacterales|Enterobacteriaceae|Enterobacter|Enterobacter cloacae	N5_275_000G1_phage_Enterobacter_cloacae__2	956_1.ph	phage	FALSE	TRUE
32433	0.990192	107	0.620582	indReads	146.371	1	N4_211_016G1_N4_211_016G1_scaffold_325.fasta	0.996898	N3_172_051G1	156.548	17996	0.606246	0.00310207	Escherichia	Bacteria|Proteobacteria|Gammaproteobacteria|Enterobacterales|Enterobacteriaceae|Escherichia|unk	N4_211_016G1_phage_Escherichia	970_1.ph	phage	TRUE	TRUE
32434	0.992718	84	0.585381	indReads	35.8206	1	N4_208_000G1_N4_208_000G1_scaffold_517.fasta	0.99944	N3_177_009G1	50.3416	23038	0.500695	0.000560053	Klebsiella	Bacteria|Proteobacteria|Gammaproteobacteria|Enterobacterales|Enterobacteriaceae|Klebsiella|unk	N4_208_000G1_phage_Klebsiella	980_380.ph	phage	TRUE	TRUE
32435	0.988604	131	0.741887	indReads	29.4481	1	N4_211_016G1_N4_211_016G1_scaffold_325.fasta	0.994843	N3_177_009G1	58.228	17996	0.638753	0.00515745	Escherichia	Bacteria|Proteobacteria|Gammaproteobacteria|Enterobacterales|Enterobacteriaceae|Escherichia|unk	N4_211_016G1_phage_Escherichia	970_1.ph	phage	TRUE	TRUE
32436	0.998812	37	0.700239	indReads	39.2861	1	N5_229_000G1_N5_229_000G1_scaffold_46.fasta	0.999175	N3_177_009G1	40.5156	50567	0.615777	0.000825133	Klebsiella	Bacteria|Proteobacteria|Gammaproteobacteria|Enterobacterales|Enterobacteriaceae|Klebsiella|unk	N5_229_000G1_phage_Klebsiella__6	980_374.ph	phage	FALSE	FALSE
32437	0.998432	59	0.997649	indReads	24.6266	1	N4_139_000G1_N4_139_000G1_scaffold_261.fasta	0.998783	N3_177_009G1	36.5121	43380	0.867381	0.00121663	Klebsiella oxytoca	Bacteria|Proteobacteria|Gammaproteobacteria|Enterobacterales|Enterobacteriaceae|Klebsiella|Klebsiella oxytoca	N4_139_000G1_phage_Klebsiella_oxytoca	980_210.ph	phage	FALSE	TRUE
32438	0.987745	210	0.997757	indReads	65.2786	1	N4_151_000G1_N4_151_000G1_scaffold_601.fasta	0.994486	N3_177_009G1	54.7697	17834	0.960861	0.00551431	Klebsiella pneumoniae	Bacteria|Proteobacteria|Gammaproteobacteria|Enterobacterales|Enterobacteriaceae|Klebsiella|Klebsiella pneumoniae	N4_151_000G1_phage_Klebsiella_pneumoniae__2	980_447.ph	phage	FALSE	FALSE
32439	0.990646	616	0.977974	indReads	77.4613	1	N4_151_021G1_N4_151_021G1_scaffold_158.fasta	0.997095	N3_177_009G1	49.6592	69327	0.949919	0.00290512	Klebsiella pneumoniae	Bacteria|Proteobacteria|Gammaproteobacteria|Enterobacterales|Enterobacteriaceae|Klebsiella|Klebsiella pneumoniae	N4_151_021G1_plasmid_Klebsiella_pneumoniae	89_1.pl	plasmid	TRUE	TRUE
32440	0.994238	386	0.728325	indReads	6.98168	0.997898	N5_241_068G1_N5_241_068G1_scaffold_36.fasta	0.999132	N3_177_009G1	8.39056	113356	0.590961	0.000867576	Enterobacteriaceae	Bacteria|Proteobacteria|Gammaproteobacteria|Enterobacterales|Enterobacteriaceae|unk|unk	N5_241_068G1_phage_Enterobacteriaceae	921_1.ph	phage	FALSE	TRUE
32441	0.992062	60	0.97509	indReads	22.9031	1	S2_004_011G1_JBBB010J_scaffold_551.fasta	0.995186	N3_177_009G1	29.0654	11120	0.679766	0.00481398	Enterobacteriaceae	Bacteria|Proteobacteria|Gammaproteobacteria|Enterobacterales|Enterobacteriaceae|unk|unk	S2_004_011G1_phage_Enterobacteriaceae	970_5.ph	phage	FALSE	TRUE
32442	0.979392	183	0.799621	indReads	59.6581	1	S2_004_026G1_JBBB011K_myIDBA_UD_scaffold_527.fasta	0.998822	N3_177_009G1	48.3244	11613	0.76466	0.00117793	Escherichia coli	Bacteria|Proteobacteria|Gammaproteobacteria|Enterobacterales|Enterobacteriaceae|Escherichia|Escherichia coli	S2_004_026G1_phage_Escherichia_coli	909_0.ph	phage	FALSE	FALSE
32443	0.998261	16	0.98921	indReads	13.5673	0.999994	S2_005_017G1_JBBB003B_scaffold_205.fasta	0.998512	N3_177_009G1	28.3166	13995	0.657521	0.001488	unk	unk|unk|unk|unk|unk|unk|unk	S2_005_017G1_plasmid_unk	125_1.pl	plasmid	TRUE	TRUE
32444	0.991463	60	0.666746	indReads	40.332	1	N5_275_028G1_N5_275_028G1_scaffold_252.fasta	0.996465	N3_177_009G1	46.9987	12675	0.554477	0.00353475	Klebsiella pneumoniae	Bacteria|Proteobacteria|Gammaproteobacteria|Enterobacterales|Enterobacteriaceae|Klebsiella|Klebsiella pneumoniae	N5_275_028G1_phage_Klebsiella_pneumoniae	970_2.ph	phage	FALSE	FALSE
32445	0.992951	90	0.993967	indReads	43.2843	1	N5_247_024G1_N5_247_024G1_scaffold_521.fasta	0.996053	N3_177_009G1	49.2192	13094	0.975027	0.00394669	Klebsiella pneumoniae	Bacteria|Proteobacteria|Gammaproteobacteria|Enterobacterales|Enterobacteriaceae|Klebsiella|Klebsiella pneumoniae	N5_247_024G1_phage_Klebsiella_pneumoniae	970_3.ph	phage	TRUE	TRUE
32446	0.996515	53	0.996603	indReads	21.3486	1	N5_262_006G1_N5_262_006G1_scaffold_52.fasta	0.997639	N3_177_009G1	27.3165	16483	0.922648	0.00236113	Klebsiella pneumoniae	Bacteria|Proteobacteria|Gammaproteobacteria|Enterobacterales|Enterobacteriaceae|Klebsiella|Klebsiella pneumoniae	N5_262_006G1_phage_Klebsiella_pneumoniae__3	980_431.ph	phage	FALSE	TRUE
32447	0.984876	33093	0.89726	indReads	205.611	1	dasN4_167_027G1_maxbin2.maxbin.003.fasta.fa	0.995959	N3_174_038G1	81.725	2481779	0.881684	0.00404072	Actinomyces	Bacteria|Actinobacteria|Actinobacteria|Actinomycetales|Actinomycetaceae|Actinomyces|unk	N4_167_027G1_bacteria_Actinomyces	203_1.ba	bacteria	FALSE	FALSE
32448	0.994449	41	0.945375	indReads	43.9152	1	N3_177_018G1_177_002_scaffold_367.fasta	0.996831	N3_177_009G1	61.6825	13437	0.549676	0.00316941	Escherichia coli	Bacteria|Proteobacteria|Gammaproteobacteria|Enterobacterales|Enterobacteriaceae|Escherichia|Escherichia coli	N3_177_018G1_phage_Escherichia_coli__3	899_60.ph	phage	FALSE	TRUE
32449	0.998175	20	0.999181	indReads	16.953	1	N3_177_018G1_177_002_scaffold_421.fasta	0.997796	N3_177_009G1	4.84619	10993	0.996907	0.00220422	Atlantibacter hermannii	Bacteria|Proteobacteria|Gammaproteobacteria|Enterobacterales|Enterobacteriaceae|Atlantibacter|Atlantibacter hermannii	N3_177_018G1_phage_Atlantibacter_hermannii	980_467.ph	phage	FALSE	FALSE
32450	0.998005	31	0.950282	indReads	15.0295	0.999998	N3_177_024G1_177_003_scaffold_354.fasta	0.998292	N3_177_009G1	7.65694	17036	0.912303	0.00170822	Klebsiella variicola	Bacteria|Proteobacteria|Gammaproteobacteria|Enterobacterales|Enterobacteriaceae|Klebsiella|Klebsiella variicola	N3_177_024G1_phage_Klebsiella_variicola	980_429.ph	phage	FALSE	FALSE
32451	1	0	0.997725	indReads	7.59631	0.998778	N3_177_009G1_177_001_scaffold_170.fasta	0.999115	N3_177_009G1	3.306	26372	0.806044	0.000885376	Klebsiella pneumoniae	Bacteria|Proteobacteria|Gammaproteobacteria|Enterobacterales|Enterobacteriaceae|Klebsiella|Klebsiella pneumoniae	N3_177_009G1_phage_Klebsiella_pneumoniae__4	980_254.ph	phage	FALSE	FALSE
32452	0.998882	28	0.999763	indReads	16.7869	1	N3_177_009G1_177_001_scaffold_178.fasta	0.99894	N3_177_009G1	6.76452	25292	0.990036	0.00106046	Pantoea stewartii	Bacteria|Proteobacteria|Gammaproteobacteria|Enterobacterales|Erwiniaceae|Pantoea|Pantoea stewartii	N3_177_009G1_phage_Pantoea_stewartii	861_9.ph	phage	FALSE	FALSE
32453	1	0	0.988432	indReads	6.35243	0.996336	N3_177_009G1_177_001_scaffold_279.fasta	0.999262	N3_177_009G1	3.41603	18673	0.686713	0.000738174	Klebsiella	Bacteria|Proteobacteria|Gammaproteobacteria|Enterobacterales|Enterobacteriaceae|Klebsiella|unk	N3_177_009G1_phage_Klebsiella	980_421.ph	phage	FALSE	FALSE
32454	0.991747	260	0.998201	indReads	20.0798	1	N3_177_018G1_177_002_scaffold_111.fasta	0.995296	N3_177_009G1	31.6136	40570	0.776485	0.00470357	Escherichia coli	Bacteria|Proteobacteria|Gammaproteobacteria|Enterobacterales|Enterobacteriaceae|Escherichia|Escherichia coli	N3_177_018G1_phage_Escherichia_coli	899_6.ph	phage	FALSE	FALSE
32455	0.99992	1	0.997295	indReads	6.33377	0.996275	N3_177_009G1_177_001_scaffold_330.fasta	0.999249	N3_177_009G1	2.66277	16634	0.747685	0.00075112	unk	unk|unk|unk|unk|unk|unk|unk	N3_177_009G1_phage_unk	980_337.ph	phage	FALSE	TRUE
32456	1	0	0.999924	indReads	7.75692	0.99894	N3_177_009G1_177_001_scaffold_451.fasta	0.998746	N3_177_009G1	3.23876	13078	0.842178	0.00125444	Klebsiella pneumoniae	Bacteria|Proteobacteria|Gammaproteobacteria|Enterobacterales|Enterobacteriaceae|Klebsiella|Klebsiella pneumoniae	N3_177_009G1_phage_Klebsiella_pneumoniae	980_250.ph	phage	FALSE	FALSE
32457	1	0	0.991066	indReads	8.07412	0.999199	N3_177_009G1_177_001_scaffold_491.fasta	0.999151	N3_177_009G1	2.84943	12088	0.905443	0.000849485	Klebsiella pneumoniae	Bacteria|Proteobacteria|Gammaproteobacteria|Enterobacterales|Enterobacteriaceae|Klebsiella|Klebsiella pneumoniae	N3_177_009G1_phage_Klebsiella_pneumoniae__2	980_187.ph	phage	FALSE	FALSE
32458	1	0	0.995185	indReads	7.65482	0.99884	N3_177_009G1_177_001_scaffold_538.fasta	0.999238	N3_177_009G1	3.00736	11423	0.859582	0.000762208	Enterobacter sp. Ag1	Bacteria|Proteobacteria|Gammaproteobacteria|Enterobacterales|Enterobacteriaceae|Enterobacter|Enterobacter sp. Ag1	N3_177_009G1_phage_Enterobacter_sp._Ag1	972_1.ph	phage	FALSE	TRUE
32459	0.99994	3	0.999819	indReads	79.8805	1	N3_177_009G1_177_001_scaffold_58.fasta	0.999071	N3_177_009G1	20.1991	49722	0.999638	0.000929188	Escherichia coli	Bacteria|Proteobacteria|Gammaproteobacteria|Enterobacterales|Enterobacteriaceae|Escherichia|Escherichia coli	N3_177_009G1_phage_Escherichia_coli	980_13.ph	phage	FALSE	FALSE
32460	0.99994	2	0.999523	indReads	13.8245	0.999995	N3_177_011G1_N4_177_011G1_scaffold_54.fasta	0.999098	N3_177_009G1	4.30236	33538	0.991562	0.000902182	Klebsiella oxytoca	Bacteria|Proteobacteria|Gammaproteobacteria|Enterobacterales|Enterobacteriaceae|Klebsiella|Klebsiella oxytoca	N3_177_011G1_phage_Klebsiella_oxytoca	980_248.ph	phage	FALSE	FALSE
32461	0.999046	29	0.986182	indReads	21.7715	1	N3_177_011G1_N4_177_011G1_scaffold_83.fasta	0.998649	N3_177_009G1	8.05549	31263	0.972236	0.00135094	Klebsiella pneumoniae	Bacteria|Proteobacteria|Gammaproteobacteria|Enterobacterales|Enterobacteriaceae|Klebsiella|Klebsiella pneumoniae	N3_177_011G1_phage_Klebsiella_pneumoniae	980_196.ph	phage	FALSE	FALSE
32462	0.999591	6	0.999343	indReads	15.0734	0.999998	N3_177_009G1_177_001_scaffold_371.fasta	0.999052	N3_177_009G1	6.96005	15230	0.962246	0.000948116	Klebsiella pneumoniae	Bacteria|Proteobacteria|Gammaproteobacteria|Enterobacterales|Enterobacteriaceae|Klebsiella|Klebsiella pneumoniae	N3_177_009G1_phage_Klebsiella_pneumoniae__3	980_514.ph	phage	FALSE	FALSE
32463	1	0	0.998627	indReads	21.0985	1	N3_177_039G1_N4_177_039G1_scaffold_426.fasta	0.99915	N3_177_009G1	5.46648	17486	0.996626	0.000849933	Enterobacteriaceae	Bacteria|Proteobacteria|Gammaproteobacteria|Enterobacterales|Enterobacteriaceae|unk|unk	N3_177_039G1_phage_Enterobacteriaceae	976_3.ph	phage	FALSE	FALSE
32464	0.997219	30	0.924703	indReads	64.4237	1	N4_087_026G1_N4_087_026G1_scaffold_822.fasta	0.997841	N3_177_009G1	52.8564	12962	0.832202	0.00215853	Klebsiella pneumoniae	Bacteria|Proteobacteria|Gammaproteobacteria|Enterobacterales|Enterobacteriaceae|Klebsiella|Klebsiella pneumoniae	N4_087_026G1_phage_Klebsiella_pneumoniae	970_4.ph	phage	FALSE	TRUE
32465	0.998509	15	0.97804	indReads	8.2947	0.999341	N3_177_039G1_N4_177_039G1_scaffold_687.fasta	0.99805	N3_177_009G1	3.75677	11612	0.866259	0.00195039	Klebsiella pneumoniae	Bacteria|Proteobacteria|Gammaproteobacteria|Enterobacterales|Enterobacteriaceae|Klebsiella|Klebsiella pneumoniae	N3_177_039G1_phage_Klebsiella_pneumoniae	980_418.ph	phage	FALSE	TRUE
32466	1	0	0.999184	indReads	20.4851	1	N3_177_045G1_N4_177_045G1_scaffold_360.fasta	0.999371	N3_177_009G1	5.51542	17154	0.99417	0.000629305	Citrobacter sp. KTE151	Bacteria|Proteobacteria|Gammaproteobacteria|Enterobacterales|Enterobacteriaceae|Citrobacter|Citrobacter sp. KTE151	N3_177_045G1_phage_Citrobacter_sp._KTE151	1086_0.ph	phage	FALSE	FALSE
32467	0.997337	4558	0.995279	indReads	124.954	1	dasN3_174_034G1_abawaca.6.fasta.fa	0.998257	N3_174_038G1	84.1775	1746411	0.979992	0.00174334	Veillonella	Bacteria|Firmicutes|Negativicutes|Veillonellales|Veillonellaceae|Veillonella|unk	N3_174_034G1_bacteria_Veillonella	63_36.ba	bacteria	FALSE	FALSE
32468	0.999895	346	0.996401	indReads	19.1503	1	dasN3_174_034G1_concoct_7.fa	0.999399	N3_174_038G1	6.19755	3377406	0.974318	0.00060116	Clostridium sp. 7_2_43FAA	Bacteria|Firmicutes|Clostridia|Clostridiales|Clostridiaceae|Clostridium|Clostridium sp. 7_2_43FAA	N3_174_034G1_bacteria_Clostridium_sp._7_2_43FAA	96_0.ba	bacteria	FALSE	FALSE
32469	0.999958	1	0.999144	indReads	12.3077	0.999981	N3_177_000G1_N3_177_scaffold_322.fasta	0.999174	N3_177_009G1	4.55173	24539	0.975997	0.00082592	Klebsiella pneumoniae	Bacteria|Proteobacteria|Gammaproteobacteria|Enterobacterales|Enterobacteriaceae|Klebsiella|Klebsiella pneumoniae	N3_177_000G1_phage_Klebsiella_pneumoniae__3	980_150.ph	phage	FALSE	FALSE
32470	0.992687	28251	0.807539	indReads	143.739	1	dasN5_234_015G1_abawaca.11.fasta.fa	0.999354	N3_172_051G1	135.601	5065720	0.762582	0.000645687	Enterobacter cloacae	Bacteria|Proteobacteria|Gammaproteobacteria|Enterobacterales|Enterobacteriaceae|Enterobacter|Enterobacter cloacae	N5_234_015G1_bacteria_Enterobacter_cloacae	237_8.ba	bacteria	FALSE	TRUE
32471	0.99792	5700	0.590773	indReads	140.599	1	dasN5_278_063G1_concoct_23.fa	0.998706	N3_172_051G1	62.8446	4766085	0.574871	0.00129383	Enterobacter cloacae	Bacteria|Proteobacteria|Gammaproteobacteria|Enterobacterales|Enterobacteriaceae|Enterobacter|Enterobacter cloacae	N5_278_063G1_bacteria_Enterobacter_cloacae	237_9.ba	bacteria	FALSE	FALSE
32472	0.991085	23318	0.731405	indReads	7.77969	0.998961	dasN2_066_033G1_maxbin2.maxbin.001.fasta.fa	0.999589	N3_175_017G1	8.32677	4992352	0.523938	0.000410647	Enterobacter	Bacteria|Proteobacteria|Gammaproteobacteria|Enterobacterales|Enterobacteriaceae|Enterobacter|unk	N2_066_033G1_bacteria_Enterobacter	237_10.ba	bacteria	FALSE	TRUE
32473	0.991916	64	0.682138	indReads	104.047	1	N5_278_048G1_N5_278_048G1_scaffold_263.fasta	0.999033	N3_172_052G2	113.302	12238	0.646919	0.000966975	Enterobacter cloacae	Bacteria|Proteobacteria|Gammaproteobacteria|Enterobacterales|Enterobacteriaceae|Enterobacter|Enterobacter cloacae	N5_278_048G1_phage_Enterobacter_cloacae	938_1.ph	phage	FALSE	TRUE
32474	0.999773	7	1	indReads	150.544	1	N5_278_032G1_N5_278_032G1_scaffold_52.fasta	0.999317	N3_172_052G2	48.4986	30794	0.999545	0.000682594	Salmonella enterica	Bacteria|Proteobacteria|Gammaproteobacteria|Enterobacterales|Enterobacteriaceae|Salmonella|Salmonella enterica	N5_278_032G1_plasmid_Salmonella_enterica	61_1.pl	plasmid	FALSE	TRUE
32475	0.999305	7	1	indReads	324.495	1	N5_275_000G1_N5_275_000G1_scaffold_1600.fasta	0.998712	N3_172_052G2	55.4965	10076	0.999802	0.00128754	Enterobacter cloacae	Bacteria|Proteobacteria|Gammaproteobacteria|Enterobacterales|Enterobacteriaceae|Enterobacter|Enterobacter cloacae	N5_275_000G1_phage_Enterobacter_cloacae__2	956_1.ph	phage	FALSE	TRUE
32476	0.991272	18492	0.856327	indReads	238.407	1	dasN4_167_027G1_maxbin2.maxbin.003.fasta.fa	0.998854	N3_174_021G1	83.3495	2481779	0.853684	0.00114628	Actinomyces	Bacteria|Actinobacteria|Actinobacteria|Actinomycetales|Actinomycetaceae|Actinomyces|unk	N4_167_027G1_bacteria_Actinomyces	203_1.ba	bacteria	FALSE	FALSE
32477	1	0	0.995655	indReads	7.14976	0.998188	dasN3_174_000G1_abawaca.51.fasta.fa	0.999138	N3_174_021G1	2.83373	2200344	0.819916	0.000862247	Sutterella wadsworthensis	Bacteria|Proteobacteria|Betaproteobacteria|Burkholderiales|Sutterellaceae|Sutterella|Sutterella wadsworthensis	N3_174_000G1_bacteria_Sutterella_wadsworthensis	211_0.ba	bacteria	FALSE	FALSE
32478	0.99998	35	0.979505	indReads	10.2265	0.99988	dasN3_174_000G1_concoct_10.fa	0.999332	N3_174_021G1	4.82772	2061541	0.8335	0.000667892	Anaerococcus vaginalis	Bacteria|Firmicutes|Tissierellia|Tissierellales|Peptoniphilaceae|Anaerococcus|Anaerococcus vaginalis	N3_174_000G1_bacteria_Anaerococcus_vaginalis	187_14.ba	bacteria	FALSE	FALSE
32479	0.999797	415	0.99997	indReads	428.761	1	dasN3_174_023G1_abawaca.4.fasta.fa	0.999014	N3_174_021G1	98.4888	2049298	0.999873	0.000985968	Veillonella	Bacteria|Firmicutes|Negativicutes|Veillonellales|Veillonellaceae|Veillonella|unk	N3_174_023G1_bacteria_Veillonella	62_44.ba	bacteria	FALSE	FALSE
32480	0.997537	7551	0.926928	indReads	25.0378	1	dasS2_004_020G1_maxbin2.maxbin.010.fasta.fa	0.999312	N3_175_046G1	11.5042	3538438	0.866438	0.000687514	Clostridium	Bacteria|Firmicutes|Clostridia|Clostridiales|Clostridiaceae|Clostridium|unk	S2_004_020G1_bacteria_Clostridium	102_1.ba	bacteria	FALSE	FALSE
32481	0.992734	31139	0.91138	indReads	163.75	1	dasS2_002_023G1_abawaca.23.fasta.fa	0.99929	N3_175_046G1	62.1614	4759952	0.900304	0.000710295	Enterobacter	Bacteria|Proteobacteria|Gammaproteobacteria|Enterobacterales|Enterobacteriaceae|Enterobacter|unk	S2_002_023G1_bacteria_Enterobacter	237_2.ba	bacteria	FALSE	TRUE
32482	0.99317	27555	0.913512	indReads	8.63871	0.999513	dasN5_258_006G2_maxbin2.maxbin.001.fasta.fa	0.997348	N3_175_046G1	4.49923	5185627	0.778001	0.00265245	Klebsiella pneumoniae	Bacteria|Proteobacteria|Gammaproteobacteria|Enterobacterales|Enterobacteriaceae|Klebsiella|Klebsiella pneumoniae	N5_258_006G2_bacteria_Klebsiella_pneumoniae	242_2.ba	bacteria	TRUE	TRUE
32483	0.99104	23487	0.845851	indReads	50.9552	1	dasN5_272_006G1_concoct_5.fa	0.99942	N3_175_046G1	42.7649	3329103	0.787376	0.000580098	Clostridium perfringens	Bacteria|Firmicutes|Clostridia|Clostridiales|Clostridiaceae|Clostridium|Clostridium perfringens	N5_272_006G1_bacteria_Clostridium_perfringens	111_5.ba	bacteria	FALSE	FALSE
32484	0.992317	10402	0.866058	indReads	4.75263	0.984953	dasS2_017_023G1_concoct_6.fa	0.999343	N3_175_046G1	2.83106	2648618	0.51116	0.000656867	Enterococcus faecalis	Bacteria|Firmicutes|Bacilli|Lactobacillales|Enterococcaceae|Enterococcus|Enterococcus faecalis	S2_017_023G1_bacteria_Enterococcus_faecalis	137_1.ba	bacteria	FALSE	TRUE
32485	0.999948	184	0.997807	indReads	48.5928	1	dasS2_004_020G1_maxbin2.maxbin.010.fasta.fa	0.999453	N3_175_017G1	15.1367	3538438	0.994855	0.000546642	Clostridium	Bacteria|Firmicutes|Clostridia|Clostridiales|Clostridiaceae|Clostridium|unk	S2_004_020G1_bacteria_Clostridium	102_1.ba	bacteria	FALSE	FALSE
32486	0.992472	10871	0.887025	indReads	4.98753	0.987772	dasS2_017_023G1_concoct_6.fa	0.998343	N3_175_017G1	2.88719	2648618	0.545212	0.00165727	Enterococcus faecalis	Bacteria|Firmicutes|Bacilli|Lactobacillales|Enterococcaceae|Enterococcus|Enterococcus faecalis	S2_017_023G1_bacteria_Enterococcus_faecalis	137_1.ba	bacteria	FALSE	TRUE
32487	0.991154	23295	0.729579	indReads	9.41605	0.999755	dasS2_012_017G1_concoct_5.fa	0.999562	N3_175_017G1	9.93417	4854849	0.54243	0.00043845	Enterobacter	Bacteria|Proteobacteria|Gammaproteobacteria|Enterobacterales|Enterobacteriaceae|Enterobacter|unk	S2_012_017G1_bacteria_Enterobacter	237_11.ba	bacteria	FALSE	TRUE
32488	0.993104	12718	0.921049	indReads	6.85327	0.997646	dasN5_255_063G1_maxbin2.maxbin.005.fasta.fa	0.996299	N3_175_017G1	3.90141	2604873	0.707997	0.00370072	Propionibacterium sp. HGH0353	Bacteria|Actinobacteria|Actinobacteria|Propionibacteriales|Propionibacteriaceae|Propionibacterium|Propionibacterium sp. HGH0353	N5_255_063G1_bacteria_Propionibacterium_sp._HGH0353	377_1.ba	bacteria	FALSE	TRUE
32489	0.998962	43	0.845563	indReads	28.9513	1	N5_282_000G1_N5_282_000G1_scaffold_244.fasta	0.999149	N3_174_038G1	17.3782	50752	0.816086	0.000851169	Enterobacter	Bacteria|Proteobacteria|Gammaproteobacteria|Enterobacterales|Enterobacteriaceae|Enterobacter|unk	N5_282_000G1_phage_Enterobacter__2	980_326.ph	phage	FALSE	FALSE
32490	0.992882	33901	0.917374	indReads	236.678	1	dasN4_213_006G1_concoct_0.fa	0.999301	N3_175_017G1	86.6656	5211421	0.913858	0.000698562	Klebsiella quasipneumoniae	Bacteria|Proteobacteria|Gammaproteobacteria|Enterobacterales|Enterobacteriaceae|Klebsiella|Klebsiella pneumoniae	N4_213_006G1_bacteria_Klebsiella_quasipneumoniae	242_1.ba	bacteria	FALSE	FALSE
32491	0.992624	35856	0.915275	indReads	65.0522	1	dasN5_239_080G1_concoct_14.fa	0.998566	N3_178_011G2	33.2671	5531865	0.87872	0.00143428	Klebsiella variicola	Bacteria|Proteobacteria|Gammaproteobacteria|Enterobacterales|Enterobacteriaceae|Klebsiella|unk	N5_239_080G1_bacteria_Klebsiella_variicola	242_3.ba	bacteria	FALSE	TRUE
32492	0.9946	21402	0.872272	indReads	15.671	0.999999	dasN5_252_000G1_maxbin2.maxbin.009.fasta.fa	0.99896	N3_178_011G2	7.40308	4775221	0.829928	0.00104016	Clostridium butyricum	Bacteria|Firmicutes|Clostridia|Clostridiales|Clostridiaceae|Clostridium|Clostridium butyricum	N5_252_000G1_bacteria_Clostridium_butyricum	109_1.ba	bacteria	FALSE	FALSE
32493	0.995719	14913	0.852623	indReads	18.5832	1	dasN5_250_022G1_abawaca.2.fasta.fa	0.99941	N3_178_011G2	16.3887	4709556	0.73962	0.000589586	Enterobacter cloacae	Bacteria|Proteobacteria|Gammaproteobacteria|Enterobacterales|Enterobacteriaceae|Enterobacter|Enterobacter cloacae	N5_250_022G1_bacteria_Enterobacter_cloacae	235_5.ba	bacteria	FALSE	FALSE
32494	0.998567	3629	0.801962	indReads	22.1269	1	dasN5_215_024G1_abawaca.28.fasta.fa	0.999396	N3_178_011G2	13.3758	3671233	0.689737	0.000604292	Enterobacter	Bacteria|Proteobacteria|Gammaproteobacteria|Enterobacterales|Enterobacteriaceae|Enterobacter|unk	N5_215_024G1_bacteria_Enterobacter	237_13.ba	bacteria	FALSE	FALSE
32495	0.999775	695	0.701192	indReads	30.9708	1	dasN5_216_000G1_concoct_35.fa	0.999431	N3_178_011G2	13.252	4572882	0.676467	0.000569027	Enterobacter	Bacteria|Proteobacteria|Gammaproteobacteria|Enterobacterales|Enterobacteriaceae|Enterobacter|unk	N5_216_000G1_bacteria_Enterobacter	237_12.ba	bacteria	FALSE	FALSE
32496	0.993227	15442	0.917008	indReads	14.6001	0.999997	dasS2_017_023G1_concoct_6.fa	0.999133	N3_178_011G2	6.3564	2648618	0.860831	0.000866991	Enterococcus faecalis	Bacteria|Firmicutes|Bacilli|Lactobacillales|Enterococcaceae|Enterococcus|Enterococcus faecalis	S2_017_023G1_bacteria_Enterococcus_faecalis	137_1.ba	bacteria	FALSE	TRUE
32497	0.994006	24919	0.879686	indReads	52.0154	1	dasN5_252_000G1_maxbin2.maxbin.009.fasta.fa	0.998858	N3_174_021G1	19.2095	4775221	0.870606	0.00114221	Clostridium butyricum	Bacteria|Firmicutes|Clostridia|Clostridiales|Clostridiaceae|Clostridium|Clostridium butyricum	N5_252_000G1_bacteria_Clostridium_butyricum	109_1.ba	bacteria	FALSE	FALSE
32498	0.996184	10970	0.814519	indReads	13.5699	0.999994	dasN5_281_015G1_abawaca.5.fasta.fa	0.999363	N3_178_011G2	12.1845	4456100	0.645199	0.000637431	Enterobacter cloacae	Bacteria|Proteobacteria|Gammaproteobacteria|Enterobacterales|Enterobacteriaceae|Enterobacter|Enterobacter cloacae	N5_281_015G1_bacteria_Enterobacter_cloacae	235_6.ba	bacteria	FALSE	FALSE
32499	0.999961	139	0.998705	indReads	49.982	1	dasS2_004_020G1_maxbin2.maxbin.010.fasta.fa	0.999025	N3_178_011G2	15.1901	3538438	0.996326	0.00097493	Clostridium	Bacteria|Firmicutes|Clostridia|Clostridiales|Clostridiaceae|Clostridium|unk	S2_004_020G1_bacteria_Clostridium	102_1.ba	bacteria	FALSE	FALSE
32500	1	0	0.990833	indReads	5.39936	0.9915	N3_174_000G1_N3_174_000G1_scaffold_367.fasta	0.999476	N3_174_038G1	2.4602	38073	0.608436	0.00052424	Veillonella	Bacteria|Firmicutes|Negativicutes|Veillonellales|Veillonellaceae|Veillonella|unk	N3_174_000G1_phage_Veillonella	614_0.ph	phage	FALSE	FALSE
32501	1	0	0.999811	indReads	10.5958	0.999914	N3_174_000G1_N3_174_000G1_scaffold_379.fasta	0.999568	N3_174_038G1	5.14921	37091	0.892858	0.000431821	Enterococcus faecalis	Bacteria|Firmicutes|Bacilli|Lactobacillales|Enterococcaceae|Enterococcus|Enterococcus faecalis	N3_174_000G1_phage_Enterococcus_faecalis	482_3.ph	phage	FALSE	FALSE
32502	0.997707	45	0.999289	indReads	226.772	1	N3_174_000G1_N3_174_000G1_scaffold_806.fasta	0.998418	N3_174_038G1	69.0545	19677	0.997205	0.00158234	Varibaculum cambriense	Bacteria|Actinobacteria|Actinobacteria|Actinomycetales|Actinomycetaceae|Varibaculum|Varibaculum cambriense	N3_174_000G1_phage_Varibaculum_cambriense	71_0.ph	phage	FALSE	FALSE
32503	1	0	0.999946	indReads	105.356	1	N3_174_034G1_174_005_scaffold_61.fasta	0.999584	N3_174_038G1	39.8279	55228	0.999276	0.000416282	Mobiluncus curtisii	Bacteria|Actinobacteria|Actinobacteria|Actinomycetales|Actinomycetaceae|Mobiluncus|Mobiluncus curtisii	N3_174_034G1_phage_Mobiluncus_curtisii	200_2.ph	phage	FALSE	FALSE
32504	0.995764	40	0.966981	indReads	21.6967	1	N3_172_000G1_N3_172_000G1_scaffold_949.fasta	0.99925	N3_178_011G2	15.2718	11024	0.856586	0.000749881	Enterobacter cloacae	Bacteria|Proteobacteria|Gammaproteobacteria|Enterobacterales|Enterobacteriaceae|Enterobacter|Enterobacter cloacae	N3_172_000G1_plasmid_Enterobacter_cloacae	113_1.pl	plasmid	FALSE	FALSE
32505	0.999983	1	1	indReads	18.989	1	N3_173_021G1_173_002_scaffold_147.fasta	0.999084	N3_178_011G2	6.25772	61003	0.989378	0.000916308	Clostridium	Bacteria|Firmicutes|Clostridia|Clostridiales|Clostridiaceae|Clostridium|unk	N3_173_021G1_phage_Clostridium	326_1.ph	phage	TRUE	FALSE
32506	1	0	0.999838	indReads	15.0906	0.999998	N3_173_021G1_173_002_scaffold_285.fasta	0.999084	N3_178_011G2	6.10201	30877	0.980277	0.000915553	Clostridium butyricum	Bacteria|Firmicutes|Clostridia|Clostridiales|Clostridiaceae|Clostridium|Clostridium butyricum	N3_173_021G1_phage_Clostridium_butyricum	434_1.ph	phage	FALSE	FALSE
32507	0.971652	323	0.570167	indReads	131.651	1	N3_175_020G1_175_003_scaffold_246.fasta	0.99088	N3_178_011G2	161.31	21620	0.527012	0.00911973	Enterobacteriaceae	Bacteria|Proteobacteria|Gammaproteobacteria|Enterobacterales|Enterobacteriaceae|unk|unk	N3_175_020G1_phage_Enterobacteriaceae	980_553.ph	phage	FALSE	FALSE
32508	0.989736	49474	0.943524	indReads	166.531	1	dasN5_258_006G2_maxbin2.maxbin.001.fasta.fa	0.997145	N3_177_009G1	68.1497	5185627	0.929551	0.00285529	Klebsiella pneumoniae	Bacteria|Proteobacteria|Gammaproteobacteria|Enterobacterales|Enterobacteriaceae|Klebsiella|Klebsiella pneumoniae	N5_258_006G2_bacteria_Klebsiella_pneumoniae	242_2.ba	bacteria	TRUE	TRUE
32509	0.988798	312	0.686792	indReads	51.4391	1	N4_168_000G1_N4_168_000G1_scaffold_143.fasta	0.998401	N3_178_011G2	56.9177	44587	0.624644	0.00159912	Enterobacter	Bacteria|Proteobacteria|Gammaproteobacteria|Enterobacterales|Enterobacteriaceae|Enterobacter|unk	N4_168_000G1_phage_Enterobacter	978_2.ph	phage	FALSE	FALSE
32510	0.999364	9	0.999648	indReads	29.6853	1	N4_168_000G1_N4_168_000G1_scaffold_354.fasta	0.999312	N3_178_011G2	9.08471	14212	0.995215	0.000687873	Enterobacter	Bacteria|Proteobacteria|Gammaproteobacteria|Enterobacterales|Enterobacteriaceae|Enterobacter|unk	N4_168_000G1_phage_Enterobacter__2	980_73.ph	phage	FALSE	FALSE
32511	1	0	0.995041	indReads	28.3134	1	N5_215_000G1_N5_215_000G1_scaffold_971.fasta	0.999208	N3_178_011G2	8.46908	11697	0.990083	0.000791951	Clostridium	Bacteria|Firmicutes|Clostridia|Clostridiales|Clostridiaceae|Clostridium|unk	N5_215_000G1_phage_Clostridium__2	190_1.ph	phage	FALSE	FALSE
32512	1	0	0.999258	indReads	26.5681	1	N5_215_000G1_N5_215_000G1_scaffold_350.fasta	0.999374	N3_178_011G2	7.17599	32360	0.99793	0.000625809	Clostridium	Bacteria|Firmicutes|Clostridia|Clostridiales|Clostridiaceae|Clostridium|unk	N5_215_000G1_phage_Clostridium	396_1.ph	phage	FALSE	FALSE
32513	0.999924	4	0.999962	indReads	108.286	1	N4_210_000G1_N4_210_000G1_scaffold_94.fasta	0.998986	N3_178_011G2	43.7457	52767	0.999394	0.00101395	Clostridium	Bacteria|Firmicutes|Clostridia|Clostridiales|Clostridiaceae|Clostridium|unk	N4_210_000G1_plasmid_Clostridium	222_1.pl	plasmid	FALSE	FALSE
32514	0.976931	181	0.598783	indReads	26.538	1	N4_079_000G1_N4_079_000G1_scaffold_331.fasta	0.996329	N3_178_011G2	36.5494	14785	0.530673	0.00367056	Enterobacter cloacae	Bacteria|Proteobacteria|Gammaproteobacteria|Enterobacterales|Enterobacteriaceae|Enterobacter|Enterobacter cloacae	N4_079_000G1_phage_Enterobacter_cloacae	980_342.ph	phage	FALSE	FALSE
32515	0.995074	94	0.621926	indReads	38.0756	1	N3_177_024G1_177_003_scaffold_50.fasta	0.998517	N3_178_011G2	48.3176	34316	0.556125	0.0014826	Enterobacter cloacae	Bacteria|Proteobacteria|Gammaproteobacteria|Enterobacterales|Enterobacteriaceae|Enterobacter|Enterobacter cloacae	N3_177_024G1_phage_Enterobacter_cloacae__2	875_1.ph	phage	FALSE	FALSE
32516	1	0	0.999053	indReads	44.182	1	N3_178_000G1_N3_178_000G1_scaffold_653.fasta	0.999264	N3_178_011G2	13.5605	19006	0.997422	0.000736073	Enterobacter	Bacteria|Proteobacteria|Gammaproteobacteria|Enterobacterales|Enterobacteriaceae|Enterobacter|unk	N3_178_000G1_phage_Enterobacter	980_327.ph	phage	FALSE	TRUE
32517	0.999886	4	0.999859	indReads	62.8522	1	N3_178_011G2_178_002_scaffold_483.fasta	0.999168	N3_178_011G2	19.9729	35337	0.997227	0.000831795	Klebsiella pneumoniae	Bacteria|Proteobacteria|Gammaproteobacteria|Enterobacterales|Enterobacteriaceae|Klebsiella|Klebsiella pneumoniae	N3_178_011G2_plasmid_Klebsiella_pneumoniae	110_2.pl	plasmid	FALSE	FALSE
32518	0.997727	24	0.999811	indReads	45.3933	1	N3_178_011G2_178_002_scaffold_749.fasta	0.998313	N3_178_011G2	9.92607	10569	0.999243	0.00168662	Enterobacter	Bacteria|Proteobacteria|Gammaproteobacteria|Enterobacterales|Enterobacteriaceae|Enterobacter|unk	N3_178_011G2_phage_Enterobacter	920_1.ph	phage	FALSE	FALSE
32519	0.99987	4	1	indReads	55.2232	1	N3_178_013G1_178_004_scaffold_115.fasta	0.999139	N3_178_011G2	12.5386	30704	0.999609	0.000860554	Escherichia coli	Bacteria|Proteobacteria|Gammaproteobacteria|Enterobacterales|Enterobacteriaceae|Escherichia|Escherichia coli	N3_178_013G1_phage_Escherichia_coli	980_39.ph	phage	FALSE	FALSE
32520	0.999935	2	0.999612	indReads	68.8324	1	N3_178_014G1_178_005_scaffold_217.fasta	0.999066	N3_178_011G2	17.0402	30941	0.99276	0.000934294	Escherichia coli	Bacteria|Cyanobacteria|unk|Enterobacterales|Enterobacteriaceae|Escherichia|Moorea producens	N3_178_014G1_phage_Escherichia_coli	941_6.ph	phage	FALSE	FALSE
32521	1	0	0.998006	indReads	24.9233	1	N4_139_000G1_N4_139_000G1_scaffold_212.fasta	0.999417	N3_178_011G2	7.70712	51151	0.993998	0.000582962	Clostridium	Bacteria|Firmicutes|Clostridia|Clostridiales|Clostridiaceae|Clostridium|unk	N4_139_000G1_phage_Clostridium	403_4.ph	phage	FALSE	FALSE
32522	0.992696	21874	0.823238	indReads	17.5745	1	dasN2_071_000G1_maxbin2.maxbin.003.fasta.fa	0.998897	N3_177_009G1	17.6923	4462473	0.671078	0.00110286	Escherichia coli	Bacteria|Proteobacteria|Gammaproteobacteria|Enterobacterales|Enterobacteriaceae|Escherichia|Escherichia coli	N2_071_000G1_bacteria_Escherichia_coli	228_8.ba	bacteria	FALSE	TRUE
32523	0.990701	40273	0.878521	indReads	18.5988	1	dasN3_173_017G1_maxbin2.maxbin.003.fasta.fa	0.999178	N3_177_009G1	8.56318	4983888	0.868957	0.000821569	Citrobacter sp. KTE151	Bacteria|Proteobacteria|Gammaproteobacteria|Enterobacterales|Enterobacteriaceae|Citrobacter|Citrobacter sp. KTE151	N3_173_017G1_bacteria_Citrobacter_sp._KTE151	231_1.ba	bacteria	FALSE	FALSE
32524	0.991678	28775	0.836617	indReads	23.2929	1	dasN1_003_086G1_abawaca.4.fasta.fa	0.998807	N3_177_009G1	22.9742	4773989	0.724305	0.00119285	Escherichia coli	Bacteria|Proteobacteria|Gammaproteobacteria|Enterobacterales|Enterobacteriaceae|Escherichia|Escherichia coli	N1_003_086G1_bacteria_Escherichia_coli	228_7.ba	bacteria	FALSE	TRUE
32525	0.986273	98	0.657751	indReads	47.0279	1	S2_016_025G1_1625A0912_scaffold_946.fasta	0.99408	N3_177_009G1	138.576	12675	0.563235	0.00592046	Enterobacter	Bacteria|Proteobacteria|Gammaproteobacteria|Enterobacterales|Enterobacteriaceae|Enterobacter|unk	S2_016_025G1_plasmid_Enterobacter	134_0.pl	plasmid	FALSE	TRUE
32526	0.993759	8400	0.75576	indReads	14.0198	0.999996	dasN2_035_000G1_maxbin2.maxbin.006.fasta.fa	0.999034	N3_177_009G1	12.9713	2287753	0.588309	0.000965738	Escherichia coli	Bacteria|Proteobacteria|Gammaproteobacteria|Enterobacterales|Enterobacteriaceae|Escherichia|Escherichia coli	N2_035_000G1_bacteria_Escherichia_coli	228_1.ba	bacteria	FALSE	TRUE
32527	0.992708	12066	0.735159	indReads	13.3516	0.999992	dasN4_211_000G1_maxbin2.maxbin.006.fasta.fa	0.998953	N3_177_009G1	11.8241	2859311	0.578693	0.00104657	Escherichia coli	Bacteria|Proteobacteria|Gammaproteobacteria|Enterobacterales|Enterobacteriaceae|Escherichia|Escherichia coli	N4_211_000G1_bacteria_Escherichia_coli	228_6.ba	bacteria	FALSE	TRUE
32528	0.992613	9919	0.780457	indReads	13.6114	0.999994	dasN4_212_000G1_abawaca.32.fasta.fa	0.998998	N3_177_009G1	12.5877	2235526	0.600683	0.00100244	Escherichia coli	Bacteria|Proteobacteria|Gammaproteobacteria|Enterobacterales|Enterobacteriaceae|Escherichia|Escherichia coli	N4_212_000G1_bacteria_Escherichia_coli	228_2.ba	bacteria	FALSE	TRUE
32529	0.994386	6893	0.866087	indReads	4.87611	0.986507	dasN5_225_015G1_maxbin2.maxbin.003.fasta.fa	0.999248	N3_177_009G1	3.09332	2288591	0.536538	0.000752222	Bifidobacterium breve	Bacteria|Actinobacteria|Actinobacteria|Bifidobacteriales|Bifidobacteriaceae|Bifidobacterium|Bifidobacterium breve	N5_225_015G1_bacteria_Bifidobacterium_breve	367_1.ba	bacteria	FALSE	TRUE
32530	1	0	0.97743	indReads	8.0442	0.999177	N5_215_000G1_N5_215_000G1_scaffold_971.fasta	0.999772	N3_172_053G1	3.79222	11697	0.824485	0.000227625	Clostridium	Bacteria|Firmicutes|Clostridia|Clostridiales|Clostridiaceae|Clostridium|unk	N5_215_000G1_phage_Clostridium__2	190_1.ph	phage	FALSE	FALSE
32531	0.991878	88	0.613581	indReads	160.51	1	N4_211_016G1_N4_211_016G1_scaffold_325.fasta	0.997375	N3_172_053G1	173.539	17996	0.602078	0.00262466	Escherichia	Bacteria|Proteobacteria|Gammaproteobacteria|Enterobacterales|Enterobacteriaceae|Escherichia|unk	N4_211_016G1_phage_Escherichia	970_1.ph	phage	TRUE	TRUE
32532	1	0	0.998219	indReads	28.5888	1	N4_210_000G1_N4_210_000G1_scaffold_94.fasta	0.999603	N3_172_053G1	13.9053	52767	0.985483	0.000396866	Clostridium	Bacteria|Firmicutes|Clostridia|Clostridiales|Clostridiaceae|Clostridium|unk	N4_210_000G1_plasmid_Clostridium	222_1.pl	plasmid	FALSE	FALSE
32533	1	0	0.994005	indReads	7.00433	0.99794	N5_215_000G1_N5_215_000G1_scaffold_350.fasta	0.999717	N3_172_053G1	3.1311	32360	0.786032	0.000283316	Clostridium	Bacteria|Firmicutes|Clostridia|Clostridiales|Clostridiaceae|Clostridium|unk	N5_215_000G1_phage_Clostridium	396_1.ph	phage	FALSE	FALSE
32534	1	0	0.99347	indReads	7.3512	0.998483	N4_139_000G1_N4_139_000G1_scaffold_212.fasta	0.999646	N3_172_053G1	3.37483	51151	0.800512	0.000353741	Clostridium	Bacteria|Firmicutes|Clostridia|Clostridiales|Clostridiaceae|Clostridium|unk	N4_139_000G1_phage_Clostridium	403_4.ph	phage	FALSE	FALSE
32535	1	0	0.996333	indReads	5.62123	0.993012	N5_222_000G1_N5_222_000G1_scaffold_183.fasta	0.999498	N3_172_053G1	2.29675	35726	0.668561	0.000502363	Enterococcus faecium	Bacteria|Firmicutes|Bacilli|Lactobacillales|Enterococcaceae|Enterococcus|Enterococcus faecium	N5_222_000G1_phage_Enterococcus_faecium	476_1.ph	phage	FALSE	FALSE
32536	0.973739	165	0.574883	indReads	107.693	1	N5_249_000G1_N5_249_000G1_scaffold_365.fasta	0.999016	N3_172_053G1	150.531	11992	0.523933	0.000984253	Enterobacteriaceae	Bacteria|Proteobacteria|Gammaproteobacteria|Enterobacterales|Enterobacteriaceae|unk|unk	N5_249_000G1_phage_Enterobacteriaceae__2	980_144.ph	phage	FALSE	TRUE
32537	0.999992	30	0.977414	indReads	14.4078	0.999997	dasN3_174_000G1_maxbin2.maxbin.016.fasta.fa	0.999456	N3_174_038G1	5.15169	3876194	0.931098	0.000544118	Clostridium sp. 7_2_43FAA	Bacteria|Firmicutes|Clostridia|Clostridiales|Clostridiaceae|Clostridium|Clostridium sp. 7_2_43FAA	N3_174_000G1_bacteria_Clostridium_sp._7_2_43FAA	95_0.ba	bacteria	FALSE	FALSE
32538	0.999976	35	0.978518	indReads	8.02296	0.999162	dasN3_174_000G1_concoct_10.fa	0.999613	N3_174_038G1	4.30843	2061541	0.7203	0.000387139	Anaerococcus vaginalis	Bacteria|Firmicutes|Tissierellia|Tissierellales|Peptoniphilaceae|Anaerococcus|Anaerococcus vaginalis	N3_174_000G1_bacteria_Anaerococcus_vaginalis	187_14.ba	bacteria	FALSE	FALSE
32539	0.999999	1	0.989797	indReads	7.59866	0.998781	dasN3_174_000G1_abawaca.51.fasta.fa	0.999444	N3_174_038G1	3.04557	2200344	0.829876	0.000556018	Sutterella wadsworthensis	Bacteria|Proteobacteria|Betaproteobacteria|Burkholderiales|Sutterellaceae|Sutterella|Sutterella wadsworthensis	N3_174_000G1_bacteria_Sutterella_wadsworthensis	211_0.ba	bacteria	FALSE	FALSE
32540	0.99815	19	0.997226	indReads	29.6846	1	N3_172_052G2_172_007_scaffold_61.fasta	0.998179	N3_172_053G1	12.4624	10455	0.982592	0.00182093	Veillonella parvula	Bacteria|Firmicutes|Negativicutes|Veillonellales|Veillonellaceae|Veillonella|Veillonella dispar	N3_172_052G2_phage_Veillonella_parvula	586_1.ph	phage	FALSE	TRUE
32541	1	0	0.993506	indReads	8.36629	0.999381	N3_172_000G1_N3_172_000G1_scaffold_167.fasta	0.999694	N3_172_053G1	3.47371	44814	0.865176	0.000305983	Veillonella	Bacteria|Firmicutes|Negativicutes|Veillonellales|Veillonellaceae|Veillonella|unk	N3_172_000G1_phage_Veillonella	602_3.ph	phage	FALSE	FALSE
32542	0.995016	57	1	indReads	60.5835	1	N5_216_039G1_N5_216_039G1_scaffold_301.fasta	0.99777	N3_178_011G2	15.5379	11453	0.998516	0.00222962	Enterobacteriaceae	Bacteria|Proteobacteria|Gammaproteobacteria|Enterobacterales|Enterobacteriaceae|unk|unk	N5_216_039G1_phage_Enterobacteriaceae__2	965_6.ph	phage	FALSE	FALSE
32543	0.97535	424	0.759469	indReads	15.1184	0.999998	N5_235_055G1_N5_235_055G1_scaffold_232.fasta	0.997659	N3_178_011G2	13.3912	26720	0.64375	0.00234067	Enterococcus	Bacteria|Firmicutes|Bacilli|Lactobacillales|Enterococcaceae|Enterococcus|unk	N5_235_055G1_plasmid_Enterococcus	307_0.pl	plasmid	FALSE	FALSE
32544	0.979649	394	0.543468	indReads	40.8034	1	N5_216_046G1_N5_216_046G1_scaffold_301.fasta	0.999054	N3_178_011G2	57.4427	38615	0.50136	0.000946003	Enterobacteriaceae	Bacteria|Proteobacteria|Gammaproteobacteria|Enterobacterales|Enterobacteriaceae|unk|unk	N5_216_046G1_phage_Enterobacteriaceae__2	980_55.ph	phage	FALSE	FALSE
32545	0.997436	33	0.999768	indReads	55.2555	1	N5_216_046G1_N5_216_046G1_scaffold_874.fasta	0.998399	N3_178_011G2	11.3196	12934	0.995052	0.00160126	Enterobacter	Bacteria|Proteobacteria|Gammaproteobacteria|Enterobacterales|Enterobacteriaceae|Enterobacter|unk	N5_216_046G1_phage_Enterobacter__2	952_2.ph	phage	FALSE	FALSE
32546	0.99557	139	0.83997	indReads	10.7222	0.999923	N5_224_045G1_N5_224_045G1_scaffold_126.fasta	0.999233	N3_178_011G2	7.96521	43167	0.726805	0.000766642	Enterococcus faecalis	Bacteria|Firmicutes|Bacilli|Lactobacillales|Enterococcaceae|Enterococcus|Enterococcus faecalis	N5_224_045G1_phage_Enterococcus_faecalis	482_10.ph	phage	FALSE	TRUE
32547	0.999892	379	0.993978	indReads	7.37262	0.998512	dasN5_275_017G1_concoct_5.fa	0.999267	N3_177_009G1	3.71554	4436666	0.791244	0.000733355	Enterobacter	Bacteria|Proteobacteria|Gammaproteobacteria|Enterobacterales|Enterobacteriaceae|Enterobacter|unk	N5_275_017G1_bacteria_Enterobacter	235_1.ba	bacteria	FALSE	TRUE
32548	0.999592	1917	0.953104	indReads	59.5624	1	dasN2_066_033G1_maxbin2.maxbin.001.fasta.fa	0.999366	N3_178_011G2	31.1923	4992352	0.940521	0.000634108	Enterobacter	Bacteria|Proteobacteria|Gammaproteobacteria|Enterobacterales|Enterobacteriaceae|Enterobacter|unk	N2_066_033G1_bacteria_Enterobacter	237_10.ba	bacteria	FALSE	TRUE
32549	0.999899	7	0.645932	indReads	12.8562	0.999988	S2_010_024G1_1024A0625_scaffold_73.fasta	0.999316	N3_178_011G2	12.8406	122098	0.570108	0.000684424	Clostridium	Bacteria|Firmicutes|Clostridia|Clostridiales|Clostridiaceae|Clostridium|unk	S2_010_024G1_plasmid_Clostridium	193_0.pl	plasmid	FALSE	FALSE
32550	0.993263	386	0.86581	indReads	75.2722	1	N4_151_021G1_N4_151_021G1_scaffold_158.fasta	0.999203	N3_176_015G1	66.9917	69327	0.82646	0.000796787	Klebsiella pneumoniae	Bacteria|Proteobacteria|Gammaproteobacteria|Enterobacterales|Enterobacteriaceae|Klebsiella|Klebsiella pneumoniae	N4_151_021G1_plasmid_Klebsiella_pneumoniae	89_1.pl	plasmid	TRUE	TRUE
32551	0.989356	87	0.698773	indReads	44.5154	1	N5_229_000G1_N5_229_000G1_scaffold_410.fasta	0.99937	N3_176_015G1	64.2241	13123	0.622876	0.000630433	Escherichia coli	Bacteria|Proteobacteria|Gammaproteobacteria|Enterobacterales|Enterobacteriaceae|Escherichia|Escherichia coli	N5_229_000G1_phage_Escherichia_coli__2	980_512.ph	phage	FALSE	FALSE
32552	0.998112	29	1	indReads	298.358	1	N1_003_000G1_N1_003_000G1_scaffold_836.fasta	0.99872	N3_176_015G1	134.177	15378	0.998634	0.00127975	Klebsiella pneumoniae	Bacteria|Proteobacteria|Gammaproteobacteria|Enterobacterales|Enterobacteriaceae|Klebsiella|Klebsiella pneumoniae	N1_003_000G1_phage_Klebsiella_pneumoniae	980_175.ph	phage	FALSE	TRUE
32553	1	0	1	indReads	658.491	1	N3_176_000G1_N3_176_scaffold_321.fasta	0.999288	N3_176_015G1	308.831	42468	0.999647	0.000711769	Klebsiella pneumoniae	Bacteria|Proteobacteria|Gammaproteobacteria|Enterobacterales|Enterobacteriaceae|Klebsiella|Klebsiella pneumoniae	N3_176_000G1_phage_Klebsiella_pneumoniae	323_2.ph	phage	FALSE	FALSE
32554	0.999963	1	0.999052	indReads	53.5085	1	N3_176_015G1_176_003_scaffold_190.fasta	0.999425	N3_176_015G1	19.9608	27437	0.995517	0.000575035	Klebsiella	Bacteria|Proteobacteria|Gammaproteobacteria|Enterobacterales|Enterobacteriaceae|Klebsiella|unk	N3_176_015G1_phage_Klebsiella	980_407.ph	phage	FALSE	FALSE
32555	1	0	0.999935	indReads	52.0085	1	N3_176_013G1_176_001_scaffold_34.fasta	0.99944	N3_176_015G1	21.536	76563	0.999634	0.000560327	Klebsiella	Bacteria|Proteobacteria|Gammaproteobacteria|Enterobacterales|Enterobacteriaceae|Klebsiella|unk	N3_176_013G1_phage_Klebsiella	980_484.ph	phage	FALSE	FALSE
32556	0.99992	1	0.996825	indReads	55.4936	1	N3_176_013G1_176_001_scaffold_225.fasta	0.999316	N3_176_015G1	19.5657	12599	0.990714	0.000683527	Klebsiella	Bacteria|Proteobacteria|Gammaproteobacteria|Enterobacterales|Enterobacteriaceae|Klebsiella|unk	N3_176_013G1_phage_Klebsiella__2	980_532.ph	phage	FALSE	FALSE
32557	0.998914	30	0.999747	indReads	212.813	1	N1_023_000G1_N1_023_000G1_scaffold_772.fasta	0.999041	N3_176_015G1	71.7259	27631	0.999638	0.000958655	Klebsiella pneumoniae	Bacteria|Proteobacteria|Gammaproteobacteria|Enterobacterales|Enterobacteriaceae|Klebsiella|Klebsiella pneumoniae	N1_023_000G1_phage_Klebsiella_pneumoniae	980_184.ph	phage	FALSE	TRUE
32558	0.999493	18	0.999803	indReads	202.806	1	N1_023_000G1_N1_023_000G1_scaffold_581.fasta	0.999243	N3_176_015G1	73.2438	35506	0.999324	0.00075738	Klebsiella pneumoniae	Bacteria|Proteobacteria|Gammaproteobacteria|Enterobacterales|Enterobacteriaceae|Klebsiella|Klebsiella pneumoniae	N1_023_000G1_phage_Klebsiella_pneumoniae__2	980_259.ph	phage	FALSE	TRUE
32559	0.998017	59	0.971827	indReads	252.528	1	N2_070_030G1_70_010_scaffold_79.fasta	0.998733	N3_176_015G1	97.0331	30703	0.969254	0.00126664	Klebsiella	Bacteria|Proteobacteria|Gammaproteobacteria|Enterobacterales|Enterobacteriaceae|Klebsiella|unk	N2_070_030G1_phage_Klebsiella__2	980_214.ph	phage	FALSE	FALSE
32560	0.996097	51	0.999847	indReads	134.286	1	N5_247_024G1_N5_247_024G1_scaffold_521.fasta	0.997799	N3_176_015G1	61.5657	13094	0.998014	0.0022011	Klebsiella pneumoniae	Bacteria|Proteobacteria|Gammaproteobacteria|Enterobacterales|Enterobacteriaceae|Klebsiella|Klebsiella pneumoniae	N5_247_024G1_phage_Klebsiella_pneumoniae	970_3.ph	phage	TRUE	TRUE
32561	0.999356	9	0.9995	indReads	39.4522	1	S2_005_017G1_JBBB003B_scaffold_205.fasta	0.999295	N3_176_027G1	18.6152	13995	0.997999	0.000704773	unk	unk|unk|unk|unk|unk|unk|unk	S2_005_017G1_plasmid_unk	125_1.pl	plasmid	TRUE	TRUE
32562	0.995764	423	0.898672	indReads	22.8855	1	S2_010_024G1_1024A0625_scaffold_73.fasta	0.999092	N3_176_027G1	16.6089	122098	0.8179	0.00090803	Clostridium	Bacteria|Firmicutes|Clostridia|Clostridiales|Clostridiaceae|Clostridium|unk	S2_010_024G1_plasmid_Clostridium	193_0.pl	plasmid	FALSE	FALSE
32563	0.999899	2	0.55321	indReads	54.2413	1	S2_008_000G1_S2_008_000G1_scaffold_311.fasta	0.999258	N3_176_027G1	62.2519	38799	0.508776	0.000742237	Veillonella dispar	Bacteria|Firmicutes|Negativicutes|Veillonellales|Veillonellaceae|Veillonella|Veillonella dispar	S2_008_000G1_phage_Veillonella_dispar	603_55.ph	phage	FALSE	FALSE
32564	0.971379	213	0.644591	indReads	106.091	1	N5_269_000G1_N5_269_000G1_scaffold_565.fasta	0.993999	N3_176_015G1	109.223	11944	0.623074	0.00600053	Klebsiella pneumoniae	Bacteria|Proteobacteria|Gammaproteobacteria|Enterobacterales|Enterobacteriaceae|Klebsiella|Klebsiella pneumoniae	N5_269_000G1_phage_Klebsiella_pneumoniae__2	964_8.ph	phage	FALSE	TRUE
32565	0.999943	123	0.999911	indReads	99.9586	1	dasN3_176_000G1_concoct_0.fa	0.999427	N3_176_027G1	72.13	2147017	0.997799	0.000573406	Veillonella	Bacteria|Firmicutes|Negativicutes|Veillonellales|Veillonellaceae|Veillonella|unk	N3_176_000G1_bacteria_Veillonella	62_25.ba	bacteria	FALSE	FALSE
32566	0.999729	912	0.970458	indReads	8.06199	0.99919	dasN3_176_051G1_maxbin2.maxbin.012.fasta.fa	0.999212	N3_176_027G1	3.55235	4142467	0.811641	0.000787543	Clostridium sp. 7_2_43FAA	Bacteria|Firmicutes|Clostridia|Clostridiales|Clostridiaceae|Clostridium|Clostridium sp. 7_2_43FAA	N3_176_051G1_bacteria_Clostridium_sp._7_2_43FAA	94_1.ba	bacteria	FALSE	FALSE
32567	0.995621	6198	0.87115	indReads	6.9433	0.997825	dasN4_179_023G1_concoct_1.fa	0.999419	N3_174_034G1	4.00052	1941547	0.728938	0.000580933	Peptostreptococcus anaerobius	Bacteria|Firmicutes|Clostridia|Clostridiales|Peptostreptococcaceae|Peptostreptococcus|Peptostreptococcus anaerobius	N4_179_023G1_bacteria_Peptostreptococcus_anaerobius	117_1.ba	bacteria	FALSE	FALSE
32568	0.985107	32501	0.891905	indReads	133.108	1	dasN4_167_027G1_maxbin2.maxbin.003.fasta.fa	0.996209	N3_174_034G1	54.1994	2481779	0.879301	0.00379121	Actinomyces	Bacteria|Actinobacteria|Actinobacteria|Actinomycetales|Actinomycetaceae|Actinomyces|unk	N4_167_027G1_bacteria_Actinomyces	203_1.ba	bacteria	FALSE	FALSE
32569	0.995046	15473	0.845402	indReads	5.75095	0.993768	dasN5_239_080G1_concoct_14.fa	0.999555	N3_174_034G1	4.00819	5531865	0.56463	0.000444897	Klebsiella variicola	Bacteria|Proteobacteria|Gammaproteobacteria|Enterobacterales|Enterobacteriaceae|Klebsiella|unk	N5_239_080G1_bacteria_Klebsiella_variicola	242_3.ba	bacteria	FALSE	TRUE
32570	0.994586	21662	0.873329	indReads	15.6648	0.999999	dasN5_252_000G1_maxbin2.maxbin.009.fasta.fa	0.999368	N3_174_034G1	7.8507	4775221	0.837813	0.000632415	Clostridium butyricum	Bacteria|Firmicutes|Clostridia|Clostridiales|Clostridiaceae|Clostridium|Clostridium butyricum	N5_252_000G1_bacteria_Clostridium_butyricum	109_1.ba	bacteria	FALSE	FALSE
32571	0.998239	4813	0.589089	indReads	126.029	1	dasN5_278_063G1_concoct_23.fa	0.998956	N3_172_053G1	55.6119	4766085	0.573469	0.00104378	Enterobacter cloacae	Bacteria|Proteobacteria|Gammaproteobacteria|Enterobacterales|Enterobacteriaceae|Enterobacter|Enterobacter cloacae	N5_278_063G1_bacteria_Enterobacter_cloacae	237_9.ba	bacteria	FALSE	FALSE
32572	0.999979	71	0.996386	indReads	16.088	0.999999	dasS2_004_020G1_maxbin2.maxbin.010.fasta.fa	0.999576	N3_172_053G1	6.50548	3538438	0.957958	0.000423925	Clostridium	Bacteria|Firmicutes|Clostridia|Clostridiales|Clostridiaceae|Clostridium|unk	S2_004_020G1_bacteria_Clostridium	102_1.ba	bacteria	FALSE	FALSE
32573	1	0	0.999542	indReads	50.4765	1	N3_172_026G1_172_001_scaffold_486.fasta	0.99959	N3_172_032G1	26.0357	10912	0.988636	0.00040968	Veillonella	Bacteria|Firmicutes|Negativicutes|Veillonellales|Veillonellaceae|Veillonella|unk	N3_172_026G1_phage_Veillonella	588_10.ph	phage	FALSE	FALSE
32586	0.985485	31712	0.892508	indReads	93.251	1	dasN4_167_027G1_maxbin2.maxbin.003.fasta.fa	0.995616	N3_174_037G1	37.1932	2481779	0.880338	0.00438446	Actinomyces	Bacteria|Actinobacteria|Actinobacteria|Actinomycetales|Actinomycetaceae|Actinomyces|unk	N4_167_027G1_bacteria_Actinomyces	203_1.ba	bacteria	FALSE	FALSE
32588	0.993243	27750	0.933741	indReads	66.9411	1	dasN5_275_017G1_concoct_5.fa	0.99933	N3_174_037G1	29.1957	4436666	0.925667	0.000669588	Enterobacter	Bacteria|Proteobacteria|Gammaproteobacteria|Enterobacterales|Enterobacteriaceae|Enterobacter|unk	N5_275_017G1_bacteria_Enterobacter	235_1.ba	bacteria	FALSE	TRUE
32589	0.994514	22383	0.873639	indReads	20.327	1	dasN5_252_000G1_maxbin2.maxbin.009.fasta.fa	0.999203	N3_174_037G1	9.14458	4775221	0.854344	0.000797073	Clostridium butyricum	Bacteria|Firmicutes|Clostridia|Clostridiales|Clostridiaceae|Clostridium|Clostridium butyricum	N5_252_000G1_bacteria_Clostridium_butyricum	109_1.ba	bacteria	FALSE	FALSE
32590	0.99369	24570	0.807676	indReads	116.984	1	dasN5_234_015G1_abawaca.11.fasta.fa	0.999107	N3_172_052G2	108.683	5065720	0.768649	0.000892607	Enterobacter cloacae	Bacteria|Proteobacteria|Gammaproteobacteria|Enterobacterales|Enterobacteriaceae|Enterobacter|Enterobacter cloacae	N5_234_015G1_bacteria_Enterobacter_cloacae	237_8.ba	bacteria	FALSE	TRUE
32591	0.998792	3313	0.603726	indReads	122.395	1	dasN5_278_063G1_concoct_23.fa	0.998808	N3_172_052G2	53.0295	4766085	0.575619	0.00119197	Enterobacter cloacae	Bacteria|Proteobacteria|Gammaproteobacteria|Enterobacterales|Enterobacteriaceae|Enterobacter|Enterobacter cloacae	N5_278_063G1_bacteria_Enterobacter_cloacae	237_9.ba	bacteria	FALSE	FALSE
32595	0.997967	5583	0.592228	indReads	169.22	1	dasN5_278_063G1_concoct_23.fa	0.998756	N3_172_050G1	75.5749	4766085	0.576058	0.00124364	Enterobacter cloacae	Bacteria|Proteobacteria|Gammaproteobacteria|Enterobacterales|Enterobacteriaceae|Enterobacter|Enterobacter cloacae	N5_278_063G1_bacteria_Enterobacter_cloacae	237_9.ba	bacteria	FALSE	FALSE
32596	0.998941	2904	0.604241	indReads	98.1698	1	dasN5_278_063G1_concoct_23.fa	0.998759	N3_172_052G1	43.7941	4766085	0.575441	0.00124107	Enterobacter cloacae	Bacteria|Proteobacteria|Gammaproteobacteria|Enterobacterales|Enterobacteriaceae|Enterobacter|Enterobacter cloacae	N5_278_063G1_bacteria_Enterobacter_cloacae	237_9.ba	bacteria	FALSE	FALSE
32597	0.991583	353	0.880882	indReads	11.2333	0.999951	N4_139_000G1_N4_139_000G1_scaffold_212.fasta	0.999142	N3_175_046G1	6.516	51151	0.819867	0.000857896	Clostridium	Bacteria|Firmicutes|Clostridia|Clostridiales|Clostridiaceae|Clostridium|unk	N4_139_000G1_phage_Clostridium	403_4.ph	phage	FALSE	FALSE
32598	0.999861	4	0.997822	indReads	41.5459	1	N5_279_041G1_N5_279_041G1_scaffold_189.fasta	0.999296	N3_175_017G1	13.9684	28929	0.993398	0.000703721	Enterobacter	Bacteria|Proteobacteria|Gammaproteobacteria|Enterobacterales|Enterobacteriaceae|Enterobacter|unk	N5_279_041G1_phage_Enterobacter__2	980_28.ph	phage	FALSE	FALSE
32599	0.99917	16	0.986299	indReads	26.6688	1	N5_278_063G1_N5_278_063G1_scaffold_200.fasta	0.999583	N3_175_017G1	13.0371	19926	0.967429	0.00041704	Enterobacteriaceae	Bacteria|Proteobacteria|Gammaproteobacteria|Enterobacterales|Enterobacteriaceae|unk|unk	N5_278_063G1_phage_Enterobacteriaceae	886_3.ph	phage	FALSE	FALSE
32600	0.999877	8	0.623393	indReads	9.11374	0.99968	S2_010_024G1_1024A0625_scaffold_73.fasta	0.999566	N3_175_017G1	9.53331	122098	0.534014	0.00043433	Clostridium	Bacteria|Firmicutes|Clostridia|Clostridiales|Clostridiaceae|Clostridium|unk	S2_010_024G1_plasmid_Clostridium	193_0.pl	plasmid	FALSE	FALSE
32601	0.991478	19845	0.906867	indReads	32.1198	1	dasS2_017_023G1_concoct_6.fa	0.99913	N3_176_027G1	13.1334	2648618	0.87921	0.000869962	Enterococcus faecalis	Bacteria|Firmicutes|Bacilli|Lactobacillales|Enterococcaceae|Enterococcus|Enterococcus faecalis	S2_017_023G1_bacteria_Enterococcus_faecalis	137_1.ba	bacteria	FALSE	TRUE
32602	0.991913	20247	0.836954	indReads	26.7744	1	dasN5_272_006G1_concoct_5.fa	0.999183	N3_176_027G1	20.9611	3329103	0.752076	0.000816687	Clostridium perfringens	Bacteria|Firmicutes|Clostridia|Clostridiales|Clostridiaceae|Clostridium|Clostridium perfringens	N5_272_006G1_bacteria_Clostridium_perfringens	111_5.ba	bacteria	FALSE	FALSE
32603	0.997234	4155	0.8912	indReads	7.27113	0.998372	dasN5_262_026G1_concoct_0.fa	0.998705	N3_176_027G1	5.24474	2399482	0.625994	0.00129461	Staphylococcus epidermidis	Bacteria|Firmicutes|Bacilli|Bacillales|Staphylococcaceae|Staphylococcus|Staphylococcus epidermidis	N5_262_026G1_bacteria_Staphylococcus_epidermidis	158_1.ba	bacteria	FALSE	TRUE
32604	0.997277	8403	0.894991	indReads	38.2616	1	dasS2_004_020G1_maxbin2.maxbin.010.fasta.fa	0.998968	N3_176_027G1	16.952	3538438	0.872209	0.00103174	Clostridium	Bacteria|Firmicutes|Clostridia|Clostridiales|Clostridiaceae|Clostridium|unk	S2_004_020G1_bacteria_Clostridium	102_1.ba	bacteria	FALSE	FALSE
32605	0.999933	146	0.999459	indReads	41.7212	1	dasN3_175_046G1_concoct_28.fa	0.999529	N3_175_046G1	19.4279	2207141	0.985475	0.00047141	Veillonella sp. oral taxon 158	Bacteria|Firmicutes|Negativicutes|Veillonellales|Veillonellaceae|Veillonella|Veillonella sp. oral taxon 158	N3_175_046G1_bacteria_Veillonella_sp._oral_taxon_158	64_6.ba	bacteria	FALSE	FALSE
32606	0.999808	399	0.999722	indReads	59.7591	1	dasN3_175_046G1_maxbin2.maxbin.011.fasta.fa	0.999467	N3_175_046G1	22.5511	2082253	0.997406	0.000532558	Haemophilus parainfluenzae	Bacteria|Proteobacteria|Gammaproteobacteria|Pasteurellales|Pasteurellaceae|Haemophilus|Haemophilus parainfluenzae	N3_175_046G1_bacteria_Haemophilus_parainfluenzae	85_8.ba	bacteria	FALSE	FALSE
32607	0.999986	11	0.947053	indReads	5.05085	0.988436	dasN3_175_000G1_maxbin2.maxbin.025.fasta.fa	0.999479	N3_175_046G1	2.36432	1455662	0.548586	0.000520632	Streptococcus	Bacteria|Firmicutes|Bacilli|Lactobacillales|Streptococcaceae|Streptococcus|unk	N3_175_000G1_bacteria_Streptococcus	175_0.ba	bacteria	FALSE	FALSE
32608	0.999735	1222	0.936463	indReads	27.7338	1	dasN4_141_020G1_maxbin2.maxbin.005.fasta.fa	0.999475	N3_175_046G1	10.936	5005607	0.920586	0.000525013	Escherichia coli	Bacteria|Proteobacteria|Gammaproteobacteria|Enterobacterales|Enterobacteriaceae|Escherichia|Escherichia coli	N4_141_020G1_bacteria_Escherichia_coli	228_5.ba	bacteria	FALSE	TRUE
32609	0.990977	48	0.796534	indReads	6.8867	0.997714	N4_170_016G1_N4_170_016G1_scaffold_905.fasta	0.99607	N3_175_046G1	7.4747	10503	0.506522	0.00392968	Escherichia coli	Bacteria|Proteobacteria|Gammaproteobacteria|Enterobacterales|Enterobacteriaceae|Escherichia|Escherichia coli	N4_170_016G1_phage_Escherichia_coli	899_38.ph	phage	TRUE	TRUE
32610	0.997023	39	0.619249	indReads	68.6827	1	N5_216_013G1_N5_216_013G1_scaffold_283.fasta	0.998953	N3_175_046G1	68.9106	21300	0.615023	0.00104683	Enterobacter	Bacteria|Proteobacteria|Gammaproteobacteria|Enterobacterales|Enterobacteriaceae|Enterobacter|unk	N5_216_013G1_phage_Enterobacter__4	980_41.ph	phage	FALSE	FALSE
32611	0.999869	2	1	indReads	143.338	1	N5_216_013G1_N5_216_013G1_scaffold_360.fasta	0.999503	N3_175_046G1	46.3104	15252	0.999607	0.000497062	Enterobacter kobei	Bacteria|Proteobacteria|Gammaproteobacteria|Enterobacterales|Enterobacteriaceae|Enterobacter|Enterobacter kobei	N5_216_013G1_plasmid_Enterobacter_kobei	114_0.pl	plasmid	FALSE	FALSE
32612	0.993299	104	0.648943	indReads	4.83667	0.986029	S2_010_000G1_S2_010_000G1_scaffold_381.fasta	0.999505	N3_175_046G1	4.30339	28323	0.548	0.000495265	Enterococcus faecalis	Bacteria|Firmicutes|Bacilli|Lactobacillales|Enterococcaceae|Enterococcus|Enterococcus faecalis	S2_010_000G1_phage_Enterococcus_faecalis__2	482_2.ph	phage	FALSE	FALSE
32613	0.999941	7	0.994185	indReads	20.7574	1	S2_010_024G1_1024A0625_scaffold_73.fasta	0.999538	N3_175_046G1	9.84851	122098	0.977985	0.000462217	Clostridium	Bacteria|Firmicutes|Clostridia|Clostridiales|Clostridiaceae|Clostridium|unk	S2_010_024G1_plasmid_Clostridium	193_0.pl	plasmid	FALSE	FALSE
32614	0.998784	17	1	indReads	57.4369	1	S2_005_017G1_JBBB003B_scaffold_205.fasta	0.998752	N3_175_046G1	20.7893	13995	0.998857	0.00124757	unk	unk|unk|unk|unk|unk|unk|unk	S2_005_017G1_plasmid_unk	125_1.pl	plasmid	TRUE	TRUE
32615	0.993392	109	0.972733	indReads	100.964	1	N2_066_000G1_N2_066_000G1_scaffold_547.fasta	0.996817	N3_175_046G1	41.8268	17090	0.965243	0.00318283	Clostridium perfringens	Bacteria|Firmicutes|Clostridia|Clostridiales|Clostridiaceae|Clostridium|Clostridium perfringens	N2_066_000G1_phage_Clostridium_perfringens	377_1.ph	phage	FALSE	FALSE
32616	1	0	0.994214	indReads	6.20633	0.995831	N3_175_000G1_N3_175_000G1_scaffold_1402.fasta	0.99954	N3_175_046G1	2.83526	10716	0.694756	0.000460278	Enterococcus faecalis	Bacteria|Firmicutes|Bacilli|Lactobacillales|Enterococcaceae|Enterococcus|Enterococcus faecalis	N3_175_000G1_phage_Enterococcus_faecalis__4	482_39.ph	phage	FALSE	FALSE
32617	1	0	0.996018	indReads	6.43546	0.996595	N3_175_000G1_N3_175_000G1_scaffold_225.fasta	0.999511	N3_175_046G1	2.73748	46204	0.74671	0.000489385	Klebsiella	Bacteria|Proteobacteria|Gammaproteobacteria|Enterobacterales|Enterobacteriaceae|Klebsiella|unk	N3_175_000G1_phage_Klebsiella__3	980_547.ph	phage	FALSE	FALSE
32618	0.999972	1	0.966616	indReads	192.756	1	N3_175_000G1_N3_175_000G1_scaffold_327.fasta	0.999423	N3_175_046G1	68.8556	37144	0.962255	0.000577241	Enterobacter	Bacteria|Proteobacteria|Gammaproteobacteria|Enterobacterales|Enterobacteriaceae|Enterobacter|unk	N3_175_000G1_phage_Enterobacter	980_94.ph	phage	FALSE	FALSE
32619	1	0	0.994815	indReads	6.36487	0.996376	N3_175_000G1_N3_175_000G1_scaffold_502.fasta	0.999486	N3_175_046G1	2.76723	24688	0.74761	0.000514224	Enterococcus faecalis	Bacteria|Firmicutes|Bacilli|Lactobacillales|Enterococcaceae|Enterococcus|Enterococcus faecalis	N3_175_000G1_phage_Enterococcus_faecalis__2	481_2.ph	phage	FALSE	FALSE
32620	1	0	0.997742	indReads	10.3862	0.999896	N3_175_000G1_N3_175_000G1_scaffold_564.fasta	0.999524	N3_175_046G1	4.61295	22587	0.916899	0.000476331	Klebsiella	Bacteria|Proteobacteria|Gammaproteobacteria|Enterobacterales|Enterobacteriaceae|Klebsiella|unk	N3_175_000G1_phage_Klebsiella	871_5.ph	phage	FALSE	FALSE
32621	0.998612	30	1	indReads	216.035	1	N3_175_020G1_175_003_scaffold_246.fasta	0.998963	N3_175_046G1	89.7647	21620	1	0.00103708	Enterobacteriaceae	Bacteria|Proteobacteria|Gammaproteobacteria|Enterobacterales|Enterobacteriaceae|unk|unk	N3_175_020G1_phage_Enterobacteriaceae	980_553.ph	phage	FALSE	FALSE
32622	0.999788	6	1	indReads	129.579	1	N3_175_020G1_175_003_scaffold_40.fasta	0.99944	N3_175_046G1	39.8788	28323	0.999965	0.000560219	Enterobacter	Bacteria|Proteobacteria|Gammaproteobacteria|Enterobacterales|Enterobacteriaceae|Enterobacter|unk	N3_175_020G1_phage_Enterobacter	980_293.ph	phage	FALSE	FALSE
32623	0.998611	35	0.999881	indReads	148.61	1	N3_175_032G1_175_004_scaffold_126.fasta	0.998981	N3_175_046G1	41.539	25230	0.998851	0.00101877	Enterobacteriaceae	Bacteria|Proteobacteria|Gammaproteobacteria|Enterobacterales|Enterobacteriaceae|unk|unk	N3_175_032G1_phage_Enterobacteriaceae	980_285.ph	phage	FALSE	FALSE
32624	0.999761	10	0.999737	indReads	209.215	1	N3_175_032G1_175_004_scaffold_42.fasta	0.999341	N3_175_046G1	44.4333	41895	0.999499	0.000659325	Salmonella enterica	Bacteria|Proteobacteria|Gammaproteobacteria|Enterobacterales|Enterobacteriaceae|Salmonella|Salmonella enterica	N3_175_032G1_phage_Salmonella_enterica	937_4.ph	phage	FALSE	FALSE
32625	0.999491	21	0.999976	indReads	160.903	1	N3_175_032G1_175_004_scaffold_50.fasta	0.999203	N3_175_046G1	51.4368	41312	0.999395	0.000796709	Enterobacter asburiae	Viruses|unk|unk|Caudovirales|Enterobacteriaceae|Lambdavirus|Enterobacter asburiae	N3_175_032G1_phage_Enterobacter_asburiae	980_309.ph	phage	FALSE	FALSE
32626	1	0	0.999771	indReads	21.8496	1	N3_175_046G1_175_006_scaffold_219.fasta	0.999549	N3_175_046G1	9.1154	34983	0.997113	0.000450738	Clostridium	Bacteria|Firmicutes|Clostridia|Clostridiales|Clostridiaceae|Clostridium|unk	N3_175_046G1_phage_Clostridium	401_2.ph	phage	FALSE	FALSE
32627	1	0	0.944787	indReads	5.69021	0.993425	N3_175_051G1_175_008_scaffold_404.fasta	0.99969	N3_175_046G1	2.85706	19126	0.673324	0.000310324	Enterococcus faecalis	Bacteria|Firmicutes|Bacilli|Lactobacillales|Enterococcaceae|Enterococcus|Enterococcus faecalis	N3_175_051G1_phage_Enterococcus_faecalis	482_54.ph	phage	FALSE	FALSE
32628	0.999984	26	0.982501	indReads	8.41517	0.999407	dasN3_174_034G1_concoct_9.fa	0.999569	N3_174_034G1	3.82254	2008263	0.811448	0.000431076	Peptoniphilus harei	Bacteria|Firmicutes|Tissierellia|Tissierellales|Peptoniphilaceae|Peptoniphilus|Peptoniphilus harei	N3_174_034G1_bacteria_Peptoniphilus_harei	182_1.ba	bacteria	FALSE	FALSE
32629	0.999981	52	0.995065	indReads	8.14169	0.999245	dasN3_174_034G1_concoct_7.fa	0.999444	N3_174_034G1	3.53493	3377406	0.825216	0.000555641	Clostridium sp. 7_2_43FAA	Bacteria|Firmicutes|Clostridia|Clostridiales|Clostridiaceae|Clostridium|Clostridium sp. 7_2_43FAA	N3_174_034G1_bacteria_Clostridium_sp._7_2_43FAA	96_0.ba	bacteria	FALSE	FALSE
32630	0.996787	5504	0.99605	indReads	127.08	1	dasN3_174_034G1_abawaca.6.fasta.fa	0.998174	N3_174_034G1	87.9457	1746411	0.980917	0.00182572	Veillonella	Bacteria|Firmicutes|Negativicutes|Veillonellales|Veillonellaceae|Veillonella|unk	N3_174_034G1_bacteria_Veillonella	63_36.ba	bacteria	FALSE	FALSE
32631	0.999954	82	0.97683	indReads	9.60232	0.999792	dasN3_174_023G1_abawaca.4.fasta.fa	0.999449	N3_174_034G1	4.13481	2049298	0.864619	0.000551345	Veillonella	Bacteria|Firmicutes|Negativicutes|Veillonellales|Veillonellaceae|Veillonella|unk	N3_174_023G1_bacteria_Veillonella	62_44.ba	bacteria	FALSE	FALSE
32632	0.999975	38	0.978355	indReads	9.09816	0.999676	dasN3_174_000G1_concoct_10.fa	0.999618	N3_174_034G1	5.37775	2061541	0.730081	0.000382399	Anaerococcus vaginalis	Bacteria|Firmicutes|Tissierellia|Tissierellales|Peptoniphilaceae|Anaerococcus|Anaerococcus vaginalis	N3_174_000G1_bacteria_Anaerococcus_vaginalis	187_14.ba	bacteria	FALSE	FALSE
32633	0.992748	27855	0.805708	indReads	128.924	1	dasN5_234_015G1_abawaca.11.fasta.fa	0.999487	N3_172_053G1	118.173	5065720	0.758185	0.000512505	Enterobacter cloacae	Bacteria|Proteobacteria|Gammaproteobacteria|Enterobacterales|Enterobacteriaceae|Enterobacter|Enterobacter cloacae	N5_234_015G1_bacteria_Enterobacter_cloacae	237_8.ba	bacteria	FALSE	TRUE
32634	1	0	0.999312	indReads	59.2647	1	N3_174_034G1_174_005_scaffold_61.fasta	0.999616	N3_174_034G1	24.05	55228	0.998461	0.000383999	Mobiluncus curtisii	Bacteria|Actinobacteria|Actinobacteria|Actinomycetales|Actinomycetaceae|Mobiluncus|Mobiluncus curtisii	N3_174_034G1_phage_Mobiluncus_curtisii	200_2.ph	phage	FALSE	FALSE
32635	0.997858	42	0.999034	indReads	142.799	1	N3_174_000G1_N3_174_000G1_scaffold_806.fasta	0.998469	N3_174_034G1	44.9639	19677	0.996544	0.00153056	Varibaculum cambriense	Bacteria|Actinobacteria|Actinobacteria|Actinomycetales|Actinomycetaceae|Varibaculum|Varibaculum cambriense	N3_174_000G1_phage_Varibaculum_cambriense	71_0.ph	phage	FALSE	FALSE
32636	1	0	0.990887	indReads	7.0275	0.997981	N3_174_000G1_N3_174_000G1_scaffold_379.fasta	0.99967	N3_174_034G1	3.8687	37091	0.724893	0.000329975	Enterococcus faecalis	Bacteria|Firmicutes|Bacilli|Lactobacillales|Enterococcaceae|Enterococcus|Enterococcus faecalis	N3_174_000G1_phage_Enterococcus_faecalis	482_3.ph	phage	FALSE	FALSE
32637	1	0	0.996192	indReads	12.0383	0.999976	N3_174_000G1_N3_174_000G1_scaffold_367.fasta	0.999422	N3_174_034G1	4.08617	38073	0.967851	0.000578354	Veillonella	Bacteria|Firmicutes|Negativicutes|Veillonellales|Veillonellaceae|Veillonella|unk	N3_174_000G1_phage_Veillonella	614_0.ph	phage	FALSE	FALSE
32638	0.990213	36809	0.801531	indReads	36.5034	1	dasN5_234_015G1_abawaca.11.fasta.fa	0.999272	N3_176_027G1	30.6283	5065720	0.742467	0.000728479	Enterobacter cloacae	Bacteria|Proteobacteria|Gammaproteobacteria|Enterobacterales|Enterobacteriaceae|Enterobacter|Enterobacter cloacae	N5_234_015G1_bacteria_Enterobacter_cloacae	237_8.ba	bacteria	FALSE	TRUE
32639	0.993927	28217	0.903712	indReads	81.6356	1	dasN5_258_006G2_maxbin2.maxbin.001.fasta.fa	0.999138	N3_176_027G1	34.0409	5185627	0.896048	0.000861826	Klebsiella pneumoniae	Bacteria|Proteobacteria|Gammaproteobacteria|Enterobacterales|Enterobacteriaceae|Klebsiella|Klebsiella pneumoniae	N5_258_006G2_bacteria_Klebsiella_pneumoniae	242_2.ba	bacteria	TRUE	TRUE
32640	0.989885	82	0.69464	indReads	113.373	1	N5_278_048G1_N5_278_048G1_scaffold_263.fasta	0.999444	N3_172_053G1	120.732	12238	0.662445	0.000556421	Enterobacter cloacae	Bacteria|Proteobacteria|Gammaproteobacteria|Enterobacterales|Enterobacteriaceae|Enterobacter|Enterobacter cloacae	N5_278_048G1_phage_Enterobacter_cloacae	938_1.ph	phage	FALSE	TRUE
32641	1	0	1	indReads	168.426	1	N5_278_032G1_N5_278_032G1_scaffold_52.fasta	0.999609	N3_172_053G1	55.9565	30794	0.999286	0.000390594	Salmonella enterica	Bacteria|Proteobacteria|Gammaproteobacteria|Enterobacterales|Enterobacteriaceae|Salmonella|Salmonella enterica	N5_278_032G1_plasmid_Salmonella_enterica	61_1.pl	plasmid	FALSE	TRUE
32642	0.999305	7	1	indReads	323.505	1	N5_275_000G1_N5_275_000G1_scaffold_1600.fasta	0.999182	N3_172_053G1	72.512	10076	0.999802	0.000818396	Enterobacter cloacae	Bacteria|Proteobacteria|Gammaproteobacteria|Enterobacterales|Enterobacteriaceae|Enterobacter|Enterobacter cloacae	N5_275_000G1_phage_Enterobacter_cloacae__2	956_1.ph	phage	FALSE	TRUE
32643	0.999791	327	0.863284	indReads	23.1629	1	dasN2_064_025G1_abawaca.4.fasta.fa	0.999597	N3_172_053G1	22.4405	2081597	0.749883	0.000402905	Veillonella parvula	Bacteria|Firmicutes|Negativicutes|Veillonellales|Veillonellaceae|Veillonella|Veillonella parvula	N2_064_025G1_bacteria_Veillonella_parvula	63_1.ba	bacteria	FALSE	FALSE
32644	0.999986	34	0.988097	indReads	9.53592	0.99978	dasN1_019_000G1_abawaca.18.fasta.fa	0.999594	N3_172_053G1	3.58738	2703349	0.913061	0.000406121	Enterococcus faecium	Bacteria|Firmicutes|Bacilli|Lactobacillales|Enterococcaceae|Enterococcus|Enterococcus faecium	N1_019_000G1_bacteria_Enterococcus_faecium	142_1.ba	bacteria	FALSE	FALSE
32649	0.999084	13	0.999578	indReads	67.1967	1	N4_168_000G1_N4_168_000G1_scaffold_354.fasta	0.999219	N3_178_012G1	18.3035	14212	0.998804	0.000781041	Enterobacter	Bacteria|Proteobacteria|Gammaproteobacteria|Enterobacterales|Enterobacteriaceae|Enterobacter|unk	N4_168_000G1_phage_Enterobacter__2	980_73.ph	phage	FALSE	FALSE
32650	1	0	0.995414	indReads	14.0653	0.999996	N4_210_000G1_N4_210_000G1_scaffold_94.fasta	0.998969	N3_178_012G1	7.00523	52767	0.943677	0.0010308	Clostridium	Bacteria|Firmicutes|Clostridia|Clostridiales|Clostridiaceae|Clostridium|unk	N4_210_000G1_plasmid_Clostridium	222_1.pl	plasmid	FALSE	FALSE
32651	0.987427	369	0.726153	indReads	116.436	1	N4_168_000G1_N4_168_000G1_scaffold_143.fasta	0.998482	N3_178_012G1	129.203	44587	0.658219	0.00151798	Enterobacter	Bacteria|Proteobacteria|Gammaproteobacteria|Enterobacterales|Enterobacteriaceae|Enterobacter|unk	N4_168_000G1_phage_Enterobacter	978_2.ph	phage	FALSE	FALSE
32652	0.997637	45	0.647207	indReads	44.737	1	N4_131_006G1_N4_131_006G1_scaffold_29.fasta	0.99934	N3_178_012G1	57.0071	34516	0.551715	0.000660197	Enterobacter	Bacteria|Proteobacteria|Gammaproteobacteria|Enterobacterales|Enterobacteriaceae|Enterobacter|unk	N4_131_006G1_phage_Enterobacter	875_5.ph	phage	FALSE	FALSE
32653	0.981495	389	0.597045	indReads	13.9088	0.999995	N4_167_000G1_N4_167_000G1_scaffold_353.fasta	0.998718	N3_178_012G1	14.5019	39126	0.537264	0.00128209	Clostridium	Bacteria|Firmicutes|Clostridia|Clostridiales|Clostridiaceae|Clostridium|unk	N4_167_000G1_phage_Clostridium	400_3.ph	phage	FALSE	FALSE
32654	0.996051	97	0.81011	indReads	5.65661	0.993227	N5_224_045G1_N5_224_045G1_scaffold_126.fasta	0.999416	N3_178_012G1	4.54009	43167	0.569023	0.000583589	Enterococcus faecalis	Bacteria|Firmicutes|Bacilli|Lactobacillales|Enterococcaceae|Enterococcus|Enterococcus faecalis	N5_224_045G1_phage_Enterococcus_faecalis	482_10.ph	phage	FALSE	TRUE
32655	0.977806	368	0.759057	indReads	10.5844	0.999913	N5_235_055G1_N5_235_055G1_scaffold_232.fasta	0.997698	N3_178_012G1	9.47773	26720	0.620546	0.00230247	Enterococcus	Bacteria|Firmicutes|Bacilli|Lactobacillales|Enterococcaceae|Enterococcus|unk	N5_235_055G1_plasmid_Enterococcus	307_0.pl	plasmid	FALSE	FALSE
32656	0.998443	20	0.997062	indReads	18.4108	1	N5_216_046G1_N5_216_046G1_scaffold_874.fasta	0.998512	N3_178_012G1	5.19363	12934	0.993351	0.00148849	Enterobacter	Bacteria|Proteobacteria|Gammaproteobacteria|Enterobacterales|Enterobacteriaceae|Enterobacter|unk	N5_216_046G1_phage_Enterobacter__2	952_2.ph	phage	FALSE	FALSE
32657	0.978185	440	0.551314	indReads	88.7955	1	N5_216_046G1_N5_216_046G1_scaffold_301.fasta	0.999103	N3_178_012G1	125.201	38615	0.522336	0.000897089	Enterobacteriaceae	Bacteria|Proteobacteria|Gammaproteobacteria|Enterobacterales|Enterobacteriaceae|unk|unk	N5_216_046G1_phage_Enterobacteriaceae__2	980_55.ph	phage	FALSE	FALSE
32658	0.993213	77	1	indReads	25.2043	1	N5_216_039G1_N5_216_039G1_scaffold_301.fasta	0.996238	N3_178_012G1	23.0462	11453	0.99057	0.00376193	Enterobacteriaceae	Bacteria|Proteobacteria|Gammaproteobacteria|Enterobacterales|Enterobacteriaceae|unk|unk	N5_216_039G1_phage_Enterobacteriaceae__2	965_6.ph	phage	FALSE	FALSE
32659	1	0	0.999158	indReads	25.4419	1	N3_173_021G1_173_002_scaffold_285.fasta	0.999324	N3_178_012G1	8.92988	30877	0.996761	0.000676271	Clostridium butyricum	Bacteria|Firmicutes|Clostridia|Clostridiales|Clostridiaceae|Clostridium|Clostridium butyricum	N3_173_021G1_phage_Clostridium_butyricum	434_1.ph	phage	FALSE	FALSE
32660	0.966016	437	0.583979	indReads	33.3587	1	N3_177_009G1_177_001_scaffold_178.fasta	0.999457	N3_178_012G1	47.9173	25292	0.508422	0.000543117	Pantoea stewartii	Bacteria|Proteobacteria|Gammaproteobacteria|Enterobacterales|Erwiniaceae|Pantoea|Pantoea stewartii	N3_177_009G1_phage_Pantoea_stewartii	861_9.ph	phage	FALSE	FALSE
32661	0.999934	4	1	indReads	35.2239	1	N3_173_021G1_173_002_scaffold_147.fasta	0.998888	N3_178_012G1	8.50009	61003	0.999672	0.00111214	Clostridium	Bacteria|Firmicutes|Clostridia|Clostridiales|Clostridiaceae|Clostridium|unk	N3_173_021G1_phage_Clostridium	326_1.ph	phage	TRUE	FALSE
32662	0.995902	28	0.893596	indReads	6.80216	0.997537	N3_172_000G1_N3_172_000G1_scaffold_949.fasta	0.9993	N3_178_012G1	4.91613	11024	0.619829	0.000699604	Enterobacter cloacae	Bacteria|Proteobacteria|Gammaproteobacteria|Enterobacterales|Enterobacteriaceae|Enterobacter|Enterobacter cloacae	N3_172_000G1_plasmid_Enterobacter_cloacae	113_1.pl	plasmid	FALSE	FALSE
32663	0.994902	104	0.674438	indReads	85.5006	1	N3_177_024G1_177_003_scaffold_50.fasta	0.998603	N3_178_012G1	105.703	34316	0.594504	0.00139676	Enterobacter cloacae	Bacteria|Proteobacteria|Gammaproteobacteria|Enterobacterales|Enterobacteriaceae|Enterobacter|Enterobacter cloacae	N3_177_024G1_phage_Enterobacter_cloacae__2	875_1.ph	phage	FALSE	FALSE
32664	0.999945	1	0.999263	indReads	14.7378	0.999998	N3_178_000G1_N3_178_000G1_scaffold_653.fasta	0.99937	N3_178_012G1	5.70904	19006	0.963485	0.000630276	Enterobacter	Bacteria|Proteobacteria|Gammaproteobacteria|Enterobacterales|Enterobacteriaceae|Enterobacter|unk	N3_178_000G1_phage_Enterobacter	980_327.ph	phage	FALSE	TRUE
32665	0.999711	7	0.995416	indReads	6.29131	0.996133	N3_178_011G2_178_002_scaffold_483.fasta	0.999072	N3_178_012G1	3.14578	35337	0.684325	0.000928454	Klebsiella pneumoniae	Bacteria|Proteobacteria|Gammaproteobacteria|Enterobacterales|Enterobacteriaceae|Klebsiella|Klebsiella pneumoniae	N3_178_011G2_plasmid_Klebsiella_pneumoniae	110_2.pl	plasmid	FALSE	FALSE
32666	0.999522	5	0.999338	indReads	14.6002	0.999997	N3_178_011G2_178_002_scaffold_749.fasta	0.998425	N3_178_012G1	4.51318	10569	0.989687	0.00157462	Enterobacter	Bacteria|Proteobacteria|Gammaproteobacteria|Enterobacterales|Enterobacteriaceae|Enterobacter|unk	N3_178_011G2_phage_Enterobacter	920_1.ph	phage	FALSE	FALSE
32667	0.977231	188	0.592966	indReads	59.124	1	N4_079_000G1_N4_079_000G1_scaffold_331.fasta	0.998083	N3_178_012G1	85.1356	14785	0.558471	0.001917	Enterobacter cloacae	Bacteria|Proteobacteria|Gammaproteobacteria|Enterobacterales|Enterobacteriaceae|Enterobacter|Enterobacter cloacae	N4_079_000G1_phage_Enterobacter_cloacae	980_342.ph	phage	FALSE	FALSE
32668	1	0	0.993116	indReads	22.403	1	N3_178_014G1_178_005_scaffold_217.fasta	0.999275	N3_178_012G1	6.97107	30941	0.978734	0.000725108	Escherichia coli	Bacteria|Cyanobacteria|unk|Enterobacterales|Enterobacteriaceae|Escherichia|Moorea producens	N3_178_014G1_phage_Escherichia_coli	941_6.ph	phage	FALSE	FALSE
32669	0.999901	3	0.999511	indReads	18.3995	1	N3_178_013G1_178_004_scaffold_115.fasta	0.999208	N3_178_012G1	5.76345	30704	0.982315	0.000792387	Escherichia coli	Bacteria|Proteobacteria|Gammaproteobacteria|Enterobacterales|Enterobacteriaceae|Escherichia|Escherichia coli	N3_178_013G1_phage_Escherichia_coli	980_39.ph	phage	FALSE	FALSE
32670	0.999205	1254	0.999147	indReads	162.931	1	dasN3_182_000G1_maxbin2.maxbin.004.fasta.fa	0.99879	N3_182_020G1	51.9059	1587874	0.993409	0.00121031	Streptococcus peroris	Bacteria|Firmicutes|Bacilli|Lactobacillales|Streptococcaceae|Streptococcus|Streptococcus peroris	N3_182_000G1_bacteria_Streptococcus_peroris	170_0.ba	bacteria	FALSE	FALSE
32677	0.999522	574	0.880522	indReads	6.12893	0.995537	dasN2_071_000G1_concoct_40.fa	0.999541	N3_173_022G1	3.53625	1724541	0.696228	0.000459277	Atopobium minutum	Bacteria|Actinobacteria|Coriobacteriia|Coriobacteriales|Atopobiaceae|Atopobium|Atopobium minutum	N2_071_000G1_bacteria_Atopobium_minutum	207_1.ba	bacteria	FALSE	FALSE
32682	0.993381	12937	0.902727	indReads	7.31999	0.998441	dasS2_017_023G1_concoct_6.fa	0.999172	N3_178_012G1	3.7216	2648618	0.737918	0.000828215	Enterococcus faecalis	Bacteria|Firmicutes|Bacilli|Lactobacillales|Enterococcaceae|Enterococcus|Enterococcus faecalis	S2_017_023G1_bacteria_Enterococcus_faecalis	137_1.ba	bacteria	FALSE	TRUE
32690	0.996667	8161	0.798026	indReads	6.50452	0.996796	dasN5_250_022G1_abawaca.2.fasta.fa	0.999423	N3_178_012G1	7.29949	4709556	0.519969	0.000576735	Enterobacter cloacae	Bacteria|Proteobacteria|Gammaproteobacteria|Enterobacterales|Enterobacteriaceae|Enterobacter|Enterobacter cloacae	N5_250_022G1_bacteria_Enterobacter_cloacae	235_5.ba	bacteria	FALSE	FALSE
32691	0.994292	23255	0.878696	indReads	27.5947	1	dasN5_252_000G1_maxbin2.maxbin.009.fasta.fa	0.998928	N3_178_012G1	10.6067	4775221	0.853201	0.00107163	Clostridium butyricum	Bacteria|Firmicutes|Clostridia|Clostridiales|Clostridiaceae|Clostridium|Clostridium butyricum	N5_252_000G1_bacteria_Clostridium_butyricum	109_1.ba	bacteria	FALSE	FALSE
32692	0.999987	29	0.982435	indReads	5.62912	0.99306	dasS2_004_020G1_maxbin2.maxbin.010.fasta.fa	0.999133	N3_178_012G1	2.86371	3538438	0.615085	0.000867499	Clostridium	Bacteria|Firmicutes|Clostridia|Clostridiales|Clostridiaceae|Clostridium|unk	S2_004_020G1_bacteria_Clostridium	102_1.ba	bacteria	FALSE	FALSE
32693	0.998164	2215	0.801281	indReads	19.3472	1	dasN4_128_007G1_concoct_6.fa	0.99913	N3_182_020G1	15.9698	1975583	0.610619	0.000870329	Staphylococcus epidermidis	Bacteria|Firmicutes|Bacilli|Bacillales|Staphylococcaceae|Staphylococcus|Staphylococcus epidermidis	N4_128_007G1_bacteria_Staphylococcus_epidermidis	158_2.ba	bacteria	FALSE	TRUE
32697	0.993156	26433	0.890539	indReads	7.71992	0.998905	dasN5_239_080G1_concoct_14.fa	0.997021	N3_178_012G1	4.72742	5531865	0.698191	0.00297887	Klebsiella variicola	Bacteria|Proteobacteria|Gammaproteobacteria|Enterobacterales|Enterobacteriaceae|Klebsiella|unk	N5_239_080G1_bacteria_Klebsiella_variicola	242_3.ba	bacteria	FALSE	TRUE
32698	0.999587	1939	0.952399	indReads	133.139	1	dasN2_066_033G1_maxbin2.maxbin.001.fasta.fa	0.999344	N3_178_012G1	67.5275	4992352	0.940906	0.00065603	Enterobacter	Bacteria|Proteobacteria|Gammaproteobacteria|Enterobacterales|Enterobacteriaceae|Enterobacter|unk	N2_066_033G1_bacteria_Enterobacter	237_10.ba	bacteria	FALSE	TRUE
32699	0.974107	282	0.619274	indReads	34.8443	1	N5_278_000G1_N5_278_000G1_scaffold_724.fasta	0.999542	N3_178_012G1	47.3072	20587	0.529023	0.000458437	Enterobacteriaceae	Bacteria|Proteobacteria|Gammaproteobacteria|Enterobacterales|Enterobacteriaceae|unk|unk	N5_278_000G1_phage_Enterobacteriaceae__3	980_57.ph	phage	FALSE	FALSE
32700	0.999716	886	0.703582	indReads	69.7747	1	dasN5_216_000G1_concoct_35.fa	0.999313	N3_178_012G1	28.5089	4572882	0.682464	0.000687005	Enterobacter	Bacteria|Proteobacteria|Gammaproteobacteria|Enterobacterales|Enterobacteriaceae|Enterobacter|unk	N5_216_000G1_bacteria_Enterobacter	237_12.ba	bacteria	FALSE	FALSE
32701	0.999101	2002	0.766053	indReads	41.8558	1	dasN5_215_024G1_abawaca.28.fasta.fa	0.999363	N3_178_012G1	25.1272	3671233	0.606914	0.000637075	Enterobacter	Bacteria|Proteobacteria|Gammaproteobacteria|Enterobacterales|Enterobacteriaceae|Enterobacter|unk	N5_215_024G1_bacteria_Enterobacter	237_13.ba	bacteria	FALSE	FALSE
32711	0.991742	20339	0.951644	indReads	222.388	1	dasS2_017_023G1_concoct_6.fa	0.9991	N3_173_019G1	81.7301	2648618	0.929949	0.000900416	Enterococcus faecalis	Bacteria|Firmicutes|Bacilli|Lactobacillales|Enterococcaceae|Enterococcus|Enterococcus faecalis	S2_017_023G1_bacteria_Enterococcus_faecalis	137_1.ba	bacteria	FALSE	TRUE
32749	1	0	0.981722	indReads	5.37996	0.991353	N3_173_021G1_173_002_scaffold_147.fasta	0.999375	N3_173_019G1	2.74074	61003	0.583381	0.000625381	Clostridium	Bacteria|Firmicutes|Clostridia|Clostridiales|Clostridiaceae|Clostridium|unk	N3_173_021G1_phage_Clostridium	326_1.ph	phage	TRUE	FALSE
32750	0.999828	5	0.874337	indReads	15.1093	0.999998	N1_018_000G1_N1_018_000G1_scaffold_206.fasta	0.999607	N3_182_020G1	15.1591	40728	0.715577	0.000393428	Staphylococcus epidermidis	Bacteria|Firmicutes|Bacilli|Bacillales|Staphylococcaceae|Staphylococcus|Staphylococcus epidermidis	N1_018_000G1_plasmid_Staphylococcus_epidermidis	311_1.pl	plasmid	FALSE	TRUE
32751	0.999981	1	0.999813	indReads	132.873	1	N2_065_000G1_N2_065_000G1_scaffold_193.fasta	0.999581	N3_173_019G1	26.8902	53410	0.99897	0.000419157	Enterococcus faecalis	Bacteria|Firmicutes|Bacilli|Lactobacillales|Enterococcaceae|Enterococcus|Enterococcus faecalis	N2_065_000G1_phage_Enterococcus_faecalis	583_1.ph	phage	FALSE	FALSE
32752	0.997286	60	0.81123	indReads	180.205	1	N4_189_000G1_N4_189_000G1_scaffold_305.fasta	0.999479	N3_173_019G1	190.936	30312	0.729348	0.000520911	Enterococcus faecalis	Bacteria|Firmicutes|Bacilli|Lactobacillales|Enterococcaceae|Enterococcus|Enterococcus faecalis	N4_189_000G1_phage_Enterococcus_faecalis	474_1.ph	phage	FALSE	FALSE
32753	0.999874	7	0.99977	indReads	19.3084	1	N3_182_000G1_N3_182_000G1_scaffold_89.fasta	0.999252	N3_182_020G1	7.00281	56467	0.986771	0.000748483	Streptococcus mitis	Bacteria|Firmicutes|Bacilli|Lactobacillales|Streptococcaceae|Streptococcus|Streptococcus mitis	N3_182_000G1_phage_Streptococcus_mitis	546_0.ph	phage	FALSE	FALSE
32754	1	0	0.996339	indReads	12.4637	0.999983	N3_182_000G1_N3_182_000G1_scaffold_397.fasta	0.999402	N3_182_020G1	4.57078	12019	0.944837	0.000598397	Streptococcus mitis	Bacteria|Firmicutes|Bacilli|Lactobacillales|Streptococcaceae|Streptococcus|Streptococcus mitis	N3_182_000G1_phage_Streptococcus_mitis__2	529_0.ph	phage	FALSE	FALSE
32755	0.999358	41	0.982122	indReads	19.5969	1	N3_173_000G1_N3_173_000G1_scaffold_160.fasta	0.999633	N3_182_020G1	13.8461	72212	0.884257	0.00036723	Staphylococcus epidermidis	Bacteria|Firmicutes|Bacilli|Bacillales|Staphylococcaceae|Staphylococcus|Staphylococcus epidermidis	N3_173_000G1_plasmid_Staphylococcus_epidermidis	310_1.pl	plasmid	FALSE	TRUE
32756	0.985228	668	0.697822	indReads	261.3	1	N5_224_013G1_N5_224_013G1_scaffold_34.fasta	0.997843	N3_182_020G1	425.367	69896	0.646976	0.00215719	Enterococcus faecalis	Bacteria|Firmicutes|Bacilli|Lactobacillales|Enterococcaceae|Enterococcus|Enterococcus faecalis	N5_224_013G1_plasmid_Enterococcus_faecalis	305_1.pl	plasmid	FALSE	TRUE
32757	0.999925	434	0.994509	indReads	37.0223	1	dasN4_165_000G1_maxbin2.maxbin.001.fasta.fa	0.999434	N3_173_019G1	10.0087	5793180	0.993968	0.000565564	Klebsiella oxytoca	Bacteria|Proteobacteria|Gammaproteobacteria|Enterobacterales|Enterobacteriaceae|Klebsiella|Klebsiella oxytoca	N4_165_000G1_bacteria_Klebsiella_oxytoca	243_1.ba	bacteria	FALSE	TRUE
32758	0.995051	11974	0.819744	indReads	4.63359	0.983285	dasN5_252_000G1_maxbin2.maxbin.009.fasta.fa	0.999437	N3_173_019G1	3.00015	4775221	0.506716	0.000563151	Clostridium butyricum	Bacteria|Firmicutes|Clostridia|Clostridiales|Clostridiaceae|Clostridium|Clostridium butyricum	N5_252_000G1_bacteria_Clostridium_butyricum	109_1.ba	bacteria	FALSE	FALSE
32759	0.999977	66	0.986345	indReads	6.15417	0.995635	dasN3_173_022G1_abawaca.16.fasta.fa	0.999399	N3_173_019G1	2.97881	4137401	0.685068	0.00060087	Firmicutes	Bacteria|Firmicutes|unk|unk|unk|unk|unk	N3_173_022G1_bacteria_Firmicutes	29_0.ba	bacteria	FALSE	FALSE
32760	0.999949	253	0.999908	indReads	66.1823	1	dasN3_173_017G1_maxbin2.maxbin.003.fasta.fa	0.999419	N3_173_019G1	15.4772	4983888	0.999502	0.000581403	Citrobacter sp. KTE151	Bacteria|Proteobacteria|Gammaproteobacteria|Enterobacterales|Enterobacteriaceae|Citrobacter|Citrobacter sp. KTE151	N3_173_017G1_bacteria_Citrobacter_sp._KTE151	231_1.ba	bacteria	FALSE	FALSE
32761	0.999846	992	0.999921	indReads	48.9391	1	dasN3_173_021G1_maxbin2.maxbin.010.fasta.fa	0.999348	N3_173_019G1	12.7016	6452460	0.999403	0.000651522	Paenibacillus dendritiformis	Bacteria|Firmicutes|Bacilli|Bacillales|Paenibacillaceae|Paenibacillus|Paenibacillus dendritiformis	N3_173_021G1_bacteria_Paenibacillus_dendritiformis	3_0.ba	bacteria	FALSE	FALSE
32762	1	0	0.986663	indReads	5.2923	0.990657	dasN3_173_000G1_concoct_15.fa	0.999584	N3_173_019G1	2.64741	1869606	0.580067	0.000415787	Streptococcus anginosus	Bacteria|Firmicutes|Bacilli|Lactobacillales|Streptococcaceae|Streptococcus|Streptococcus anginosus	N3_173_000G1_bacteria_Streptococcus_anginosus	166_1.ba	bacteria	FALSE	FALSE
32763	0.999986	30	0.994144	indReads	7.22138	0.998299	dasN3_173_000G1_concoct_16.fa	0.999498	N3_173_019G1	3.08384	2658056	0.780573	0.000501635	Bifidobacterium sp. MSTE12	Bacteria|Actinobacteria|Actinobacteria|Bifidobacteriales|Bifidobacteriaceae|Bifidobacterium|Bifidobacterium sp. MSTE12	N3_173_000G1_bacteria_Bifidobacterium_sp._MSTE12	365_1.ba	bacteria	FALSE	FALSE
32764	0.999989	23	0.999622	indReads	120.185	1	dasN3_173_016G1_abawaca.4.fasta.fa	0.999588	N3_173_019G1	92.2313	2102605	0.994061	0.000412052	Veillonella	Bacteria|Firmicutes|Negativicutes|Veillonellales|Veillonellaceae|Veillonella|unk	N3_173_016G1_bacteria_Veillonella	63_12.ba	bacteria	FALSE	FALSE
32765	0.999552	2111	0.953006	indReads	45.2788	1	dasN2_066_033G1_maxbin2.maxbin.001.fasta.fa	0.999473	N3_178_013G1	25.7424	4992352	0.94364	0.000527215	Enterobacter	Bacteria|Proteobacteria|Gammaproteobacteria|Enterobacterales|Enterobacteriaceae|Enterobacter|unk	N2_066_033G1_bacteria_Enterobacter	237_10.ba	bacteria	FALSE	TRUE
32766	0.995663	60	0.993855	indReads	19.4549	1	S2_005_017G1_JBBB003B_scaffold_205.fasta	0.997778	N3_178_013G1	13.4443	13995	0.988639	0.00222187	unk	unk|unk|unk|unk|unk|unk|unk	S2_005_017G1_plasmid_unk	125_1.pl	plasmid	TRUE	TRUE
32767	1	0	0.991729	indReads	31.2747	1	S2_008_021G1_JBBB014I_scaffold_315.fasta	0.999602	N3_178_013G1	12.6115	16806	0.975901	0.00039847	Enterobacteriaceae	Bacteria|Proteobacteria|Gammaproteobacteria|Enterobacterales|Enterobacteriaceae|unk|unk	S2_008_021G1_phage_Enterobacteriaceae	711_1.ph	phage	TRUE	TRUE
32768	0.999653	1054	0.692279	indReads	20.9337	1	dasN5_216_000G1_concoct_35.fa	0.99934	N3_178_013G1	10.0481	4572882	0.663349	0.000659706	Enterobacter	Bacteria|Proteobacteria|Gammaproteobacteria|Enterobacterales|Enterobacteriaceae|Enterobacter|unk	N5_216_000G1_bacteria_Enterobacter	237_12.ba	bacteria	FALSE	FALSE
32769	0.994427	21775	0.866465	indReads	25.3508	1	dasN5_252_000G1_maxbin2.maxbin.009.fasta.fa	0.99921	N3_178_013G1	21.9704	4775221	0.818189	0.000789732	Clostridium butyricum	Bacteria|Firmicutes|Clostridia|Clostridiales|Clostridiaceae|Clostridium|Clostridium butyricum	N5_252_000G1_bacteria_Clostridium_butyricum	109_1.ba	bacteria	FALSE	FALSE
32770	0.990042	50096	0.923309	indReads	120.534	1	dasN5_239_080G1_concoct_14.fa	0.996919	N3_178_013G1	63.7352	5531865	0.90944	0.00308117	Klebsiella variicola	Bacteria|Proteobacteria|Gammaproteobacteria|Enterobacterales|Enterobacteriaceae|Klebsiella|unk	N5_239_080G1_bacteria_Klebsiella_variicola	242_3.ba	bacteria	FALSE	TRUE
32772	0.994757	95	0.634456	indReads	29.3935	1	N3_177_024G1_177_003_scaffold_50.fasta	0.998897	N3_178_013G1	38.2028	34316	0.528004	0.0011026	Enterobacter cloacae	Bacteria|Proteobacteria|Gammaproteobacteria|Enterobacterales|Enterobacteriaceae|Enterobacter|Enterobacter cloacae	N3_177_024G1_phage_Enterobacter_cloacae__2	875_1.ph	phage	FALSE	FALSE
32773	0.970705	332	0.537928	indReads	108.141	1	N3_175_020G1_175_003_scaffold_246.fasta	0.991052	N3_178_013G1	132.532	21620	0.524191	0.00894766	Enterobacteriaceae	Bacteria|Proteobacteria|Gammaproteobacteria|Enterobacterales|Enterobacteriaceae|unk|unk	N3_175_020G1_phage_Enterobacteriaceae	980_553.ph	phage	FALSE	FALSE
32774	1	0	0.998899	indReads	26.8186	1	N3_173_021G1_173_002_scaffold_285.fasta	0.99955	N3_178_013G1	15.8208	30877	0.981993	0.000449788	Clostridium butyricum	Bacteria|Firmicutes|Clostridia|Clostridiales|Clostridiaceae|Clostridium|Clostridium butyricum	N3_173_021G1_phage_Clostridium_butyricum	434_1.ph	phage	FALSE	FALSE
32775	0.999983	1	0.999771	indReads	25.4437	1	N3_173_021G1_173_002_scaffold_147.fasta	0.999402	N3_178_013G1	19.7797	61003	0.978624	0.000598153	Clostridium	Bacteria|Firmicutes|Clostridia|Clostridiales|Clostridiaceae|Clostridium|unk	N3_173_021G1_phage_Clostridium	326_1.ph	phage	TRUE	FALSE
32802	0.97734	339	0.718638	indReads	9.42493	0.999757	N5_235_055G1_N5_235_055G1_scaffold_232.fasta	0.998077	N3_178_013G1	9.58921	26720	0.55988	0.00192266	Enterococcus	Bacteria|Firmicutes|Bacilli|Lactobacillales|Enterococcaceae|Enterococcus|unk	N5_235_055G1_plasmid_Enterococcus	307_0.pl	plasmid	FALSE	FALSE
32803	0.992796	91	0.982129	indReads	31.8943	1	N5_247_024G1_N5_247_024G1_scaffold_521.fasta	0.996785	N3_178_013G1	30.009	13094	0.96464	0.00321481	Klebsiella pneumoniae	Bacteria|Proteobacteria|Gammaproteobacteria|Enterobacterales|Enterobacteriaceae|Klebsiella|Klebsiella pneumoniae	N5_247_024G1_phage_Klebsiella_pneumoniae	970_3.ph	phage	TRUE	TRUE
32804	1	0	0.979898	indReads	5.74254	0.993722	N5_216_046G1_N5_216_046G1_scaffold_874.fasta	0.998865	N3_178_013G1	2.65478	12934	0.65208	0.00113525	Enterobacter	Bacteria|Proteobacteria|Gammaproteobacteria|Enterobacterales|Enterobacteriaceae|Enterobacter|unk	N5_216_046G1_phage_Enterobacter__2	952_2.ph	phage	FALSE	FALSE
32805	0.994983	32	0.988387	indReads	5.96708	0.994851	N5_216_039G1_N5_216_039G1_scaffold_301.fasta	0.995541	N3_178_013G1	4.93062	11453	0.556885	0.00445898	Enterobacteriaceae	Bacteria|Proteobacteria|Gammaproteobacteria|Enterobacterales|Enterobacteriaceae|unk|unk	N5_216_039G1_phage_Enterobacteriaceae__2	965_6.ph	phage	FALSE	FALSE
32806	0.99763	16	0.710479	indReads	19.5588	1	N5_269_000G1_N5_269_000G1_scaffold_1205.fasta	0.998477	N3_178_013G1	18.741	11070	0.609937	0.00152339	Klebsiella pneumoniae	Bacteria|Proteobacteria|Gammaproteobacteria|Enterobacterales|Enterobacteriaceae|Klebsiella|Klebsiella pneumoniae	N5_269_000G1_phage_Klebsiella_pneumoniae	903_1.ph	phage	TRUE	TRUE
32807	1	0	0.985435	indReads	11.4957	0.999961	N4_139_000G1_N4_139_000G1_scaffold_212.fasta	0.99955	N3_178_013G1	9.01339	51151	0.78626	0.000450281	Clostridium	Bacteria|Firmicutes|Clostridia|Clostridiales|Clostridiaceae|Clostridium|unk	N4_139_000G1_phage_Clostridium	403_4.ph	phage	FALSE	FALSE
32808	0.999895	2	0.999948	indReads	51.2049	1	N3_178_014G2_178_006_scaffold_222.fasta	0.999535	N3_178_013G1	19.3539	19144	0.998276	0.000464682	Klebsiella	Bacteria|Proteobacteria|Gammaproteobacteria|Enterobacterales|Enterobacteriaceae|Klebsiella|unk	N3_178_014G2_phage_Klebsiella	980_381.ph	phage	FALSE	FALSE
32809	1	0	0.983097	indReads	8.56107	0.999479	N3_178_014G1_178_005_scaffold_217.fasta	0.999515	N3_178_013G1	3.93728	30941	0.842474	0.000484867	Escherichia coli	Bacteria|Cyanobacteria|unk|Enterobacterales|Enterobacteriaceae|Escherichia|Moorea producens	N3_178_014G1_phage_Escherichia_coli	941_6.ph	phage	FALSE	FALSE
32810	1	0	0.995505	indReads	6.45997	0.996668	N3_178_013G1_178_004_scaffold_115.fasta	0.999563	N3_178_013G1	2.93583	30704	0.7372	0.000437007	Escherichia coli	Bacteria|Proteobacteria|Gammaproteobacteria|Enterobacterales|Enterobacteriaceae|Escherichia|Escherichia coli	N3_178_013G1_phage_Escherichia_coli	980_39.ph	phage	FALSE	FALSE
32811	1	0	0.979279	indReads	4.92469	0.987074	N3_178_011G2_178_002_scaffold_749.fasta	0.999443	N3_178_013G1	2.63445	10569	0.517078	0.00055726	Enterobacter	Bacteria|Proteobacteria|Gammaproteobacteria|Enterobacterales|Enterobacteriaceae|Enterobacter|unk	N3_178_011G2_phage_Enterobacter	920_1.ph	phage	FALSE	FALSE
32812	0.998414	56	0.999717	indReads	98.2986	1	N3_178_011G2_178_002_scaffold_483.fasta	0.998853	N3_178_013G1	34.0166	35337	0.999208	0.00114743	Klebsiella pneumoniae	Bacteria|Proteobacteria|Gammaproteobacteria|Enterobacterales|Enterobacteriaceae|Klebsiella|Klebsiella pneumoniae	N3_178_011G2_plasmid_Klebsiella_pneumoniae	110_2.pl	plasmid	FALSE	FALSE
32813	1	0	0.985057	indReads	5.04278	0.988354	N3_178_000G1_N3_178_000G1_scaffold_653.fasta	0.999757	N3_178_013G1	2.57666	19006	0.54346	0.000242868	Enterobacter	Bacteria|Proteobacteria|Gammaproteobacteria|Enterobacterales|Enterobacteriaceae|Enterobacter|unk	N3_178_000G1_phage_Enterobacter	980_327.ph	phage	FALSE	TRUE
32814	0.999924	4	1	indReads	64.1257	1	N4_210_000G1_N4_210_000G1_scaffold_94.fasta	0.999237	N3_178_013G1	60.9154	52767	0.997896	0.000762522	Clostridium	Bacteria|Firmicutes|Clostridia|Clostridiales|Clostridiaceae|Clostridium|unk	N4_210_000G1_plasmid_Clostridium	222_1.pl	plasmid	FALSE	FALSE
32815	1	0	0.994956	indReads	13.5419	0.999994	N5_215_000G1_N5_215_000G1_scaffold_971.fasta	0.999446	N3_178_013G1	12.4949	11697	0.841156	0.000553663	Clostridium	Bacteria|Firmicutes|Clostridia|Clostridiales|Clostridiaceae|Clostridium|unk	N5_215_000G1_phage_Clostridium__2	190_1.ph	phage	FALSE	FALSE
32816	1	0	0.996199	indReads	14.0245	0.999996	N5_215_000G1_N5_215_000G1_scaffold_350.fasta	0.999391	N3_178_013G1	9.0682	32360	0.89932	0.000608765	Clostridium	Bacteria|Firmicutes|Clostridia|Clostridiales|Clostridiaceae|Clostridium|unk	N5_215_000G1_phage_Clostridium	396_1.ph	phage	FALSE	FALSE
32817	0.991807	223	0.68733	indReads	39.458	1	N4_168_000G1_N4_168_000G1_scaffold_143.fasta	0.998913	N3_178_013G1	46.5819	44587	0.610492	0.00108733	Enterobacter	Bacteria|Proteobacteria|Gammaproteobacteria|Enterobacterales|Enterobacteriaceae|Enterobacter|unk	N4_168_000G1_phage_Enterobacter	978_2.ph	phage	FALSE	FALSE
32818	1	0	0.997819	indReads	17.4077	1	N4_168_000G1_N4_168_000G1_scaffold_354.fasta	0.999432	N3_178_013G1	6.67963	14212	0.99036	0.000567784	Enterobacter	Bacteria|Proteobacteria|Gammaproteobacteria|Enterobacterales|Enterobacteriaceae|Enterobacter|unk	N4_168_000G1_phage_Enterobacter__2	980_73.ph	phage	FALSE	FALSE
32819	0.999765	7	1	indReads	220.912	1	N3_174_000G1_N3_174_000G1_scaffold_490.fasta	0.999168	N3_174_015G1	73.509	29784	0.999463	0.000832208	Pa6virus	Viruses|unk|unk|Caudovirales|Siphoviridae|Pa6virus|unk	N3_174_000G1_phage_Pa6virus	159_6.ph	phage	FALSE	TRUE
32820	0.9993	17	0.992716	indReads	10.8233	0.999929	N1_017_000G1_N1_017_000G1_scaffold_299.fasta	0.999055	N3_174_015G1	5.17926	26770	0.90721	0.000944961	Bacillales	Bacteria|Firmicutes|Bacilli|Bacillales|unk|unk|unk	N1_017_000G1_plasmid_Bacillales	214_1.pl	plasmid	FALSE	TRUE
32821	0.997451	48	0.731064	indReads	44.3038	1	N4_189_000G1_N4_189_000G1_scaffold_305.fasta	0.999595	N3_173_017G1	56.9502	30312	0.621305	0.000404904	Enterococcus faecalis	Bacteria|Firmicutes|Bacilli|Lactobacillales|Enterococcaceae|Enterococcus|Enterococcus faecalis	N4_189_000G1_phage_Enterococcus_faecalis	474_1.ph	phage	FALSE	FALSE
32822	0.99963	4	0.999542	indReads	47.9245	1	N3_172_026G1_172_001_scaffold_486.fasta	0.99945	N3_172_026G1	23.659	10912	0.991111	0.000549768	Veillonella	Bacteria|Firmicutes|Negativicutes|Veillonellales|Veillonellaceae|Veillonella|unk	N3_172_026G1_phage_Veillonella	588_10.ph	phage	FALSE	FALSE
32823	1	0	0.998639	indReads	32.5708	1	N3_172_000G1_N3_172_000G1_scaffold_949.fasta	0.999564	N3_172_026G1	9.33663	11024	0.995102	0.000435909	Enterobacter cloacae	Bacteria|Proteobacteria|Gammaproteobacteria|Enterobacterales|Enterobacteriaceae|Enterobacter|Enterobacter cloacae	N3_172_000G1_plasmid_Enterobacter_cloacae	113_1.pl	plasmid	FALSE	FALSE
32824	1	0	0.999062	indReads	35.3492	1	N3_172_000G1_N3_172_000G1_scaffold_701.fasta	0.999623	N3_172_026G1	11.614	14932	0.992164	0.000377344	Enterobacter cloacae	Bacteria|Proteobacteria|Gammaproteobacteria|Enterobacterales|Enterobacteriaceae|Enterobacter|Enterobacter cloacae	N3_172_000G1_phage_Enterobacter_cloacae__2	980_299.ph	phage	FALSE	FALSE
32825	1	0	0.999513	indReads	35.4169	1	N3_172_000G1_N3_172_000G1_scaffold_620.fasta	0.999564	N3_172_026G1	10.5003	16420	0.995493	0.000436498	Enterobacter cloacae	Bacteria|Proteobacteria|Gammaproteobacteria|Enterobacterales|Enterobacteriaceae|Enterobacter|Enterobacter cloacae	N3_172_000G1_phage_Enterobacter_cloacae	980_338.ph	phage	FALSE	FALSE
32826	0.994702	8927	0.734952	indReads	9.72156	0.999813	dasN2_039_013G1_abawaca.35.fasta.fa	0.999331	N3_174_015G1	7.34799	2587944	0.651041	0.000669278	Propionibacterium	Bacteria|Actinobacteria|Actinobacteria|Propionibacteriales|Propionibacteriaceae|Propionibacterium|unk	N2_039_013G1_bacteria_Propionibacterium	377_2.ba	bacteria	FALSE	TRUE
32827	0.999893	4	0.970128	indReads	8.33994	0.999366	N5_223_009G1_N5_223_009G1_scaffold_49.fasta	0.999372	N3_174_015G1	4.77323	49344	0.758025	0.000628151	Staphylococcus epidermidis	Bacteria|Firmicutes|Bacilli|Bacillales|Staphylococcaceae|Staphylococcus|Staphylococcus epidermidis	N5_223_009G1_phage_Staphylococcus_epidermidis	636_8.ph	phage	FALSE	FALSE
32828	0.999887	4	0.986298	indReads	9.4315	0.999758	N4_100_000G1_N4_100_000G1_scaffold_124.fasta	0.99947	N3_174_015G1	5.11722	41599	0.847665	0.000529777	Staphylococcus aureus	Bacteria|Firmicutes|Bacilli|Bacillales|Staphylococcaceae|Staphylococcus|Staphylococcus aureus	N4_100_000G1_plasmid_Staphylococcus_aureus	217_0.pl	plasmid	FALSE	FALSE
32829	1	0	0.998498	indReads	12.0806	0.999977	S2_005_000G1_S2_005_scaffold_376.fasta	0.999325	N3_174_015G1	4.84849	19313	0.95516	0.000675429	Cutibacterium avidum	Bacteria|Actinobacteria|Actinobacteria|Propionibacteriales|Propionibacteriaceae|Cutibacterium|Cutibacterium avidum	S2_005_000G1_plasmid_Cutibacterium_avidum	161_1.pl	plasmid	FALSE	FALSE
32830	0.999541	12	0.996551	indReads	10.4191	0.999899	N5_255_000G1_N5_255_000G1_scaffold_257.fasta	0.999121	N3_174_015G1	5.1286	29572	0.884959	0.000879346	Staphylococcus epidermidis	Bacteria|Firmicutes|Bacilli|Bacillales|Staphylococcaceae|Staphylococcus|Staphylococcus epidermidis	N5_255_000G1_plasmid_Staphylococcus_epidermidis	53_1.pl	plasmid	FALSE	TRUE
32831	0.999968	109	0.997774	indReads	26.7273	1	dasS2_004_020G1_maxbin2.maxbin.010.fasta.fa	0.999302	N3_178_013G1	19.9926	3538438	0.95643	0.00069828	Clostridium	Bacteria|Firmicutes|Clostridia|Clostridiales|Clostridiaceae|Clostridium|unk	S2_004_020G1_bacteria_Clostridium	102_1.ba	bacteria	FALSE	FALSE
32832	0.992277	18524	0.93153	indReads	59.0468	1	dasS2_017_023G1_concoct_6.fa	0.999361	N3_173_017G1	30.1338	2648618	0.905579	0.000639063	Enterococcus faecalis	Bacteria|Firmicutes|Bacilli|Lactobacillales|Enterococcaceae|Enterococcus|Enterococcus faecalis	S2_017_023G1_bacteria_Enterococcus_faecalis	137_1.ba	bacteria	FALSE	TRUE
32833	0.993216	11139	0.885939	indReads	6.141	0.995584	dasS2_017_023G1_concoct_6.fa	0.999392	N3_178_013G1	3.68639	2648618	0.619966	0.000608463	Enterococcus faecalis	Bacteria|Firmicutes|Bacilli|Lactobacillales|Enterococcaceae|Enterococcus|Enterococcus faecalis	S2_017_023G1_bacteria_Enterococcus_faecalis	137_1.ba	bacteria	FALSE	TRUE
32834	0.999985	30	0.992858	indReads	66.4519	1	dasN3_173_016G1_abawaca.4.fasta.fa	0.999643	N3_173_017G1	58.1412	2102605	0.938617	0.000356628	Veillonella	Bacteria|Firmicutes|Negativicutes|Veillonellales|Veillonellaceae|Veillonella|unk	N3_173_016G1_bacteria_Veillonella	63_12.ba	bacteria	FALSE	FALSE
32835	0.999892	538	0.999927	indReads	353.092	1	dasN3_173_017G1_maxbin2.maxbin.003.fasta.fa	0.999456	N3_173_017G1	80.6594	4983888	0.999216	0.000543932	Citrobacter sp. KTE151	Bacteria|Proteobacteria|Gammaproteobacteria|Enterobacterales|Enterobacteriaceae|Citrobacter|Citrobacter sp. KTE151	N3_173_017G1_bacteria_Citrobacter_sp._KTE151	231_1.ba	bacteria	FALSE	FALSE
32836	0.999575	1987	0.948537	indReads	127.392	1	dasN2_066_033G1_maxbin2.maxbin.001.fasta.fa	0.99947	N3_178_011G1	68.6818	4992352	0.936631	0.000529873	Enterobacter	Bacteria|Proteobacteria|Gammaproteobacteria|Enterobacterales|Enterobacteriaceae|Enterobacter|unk	N2_066_033G1_bacteria_Enterobacter	237_10.ba	bacteria	FALSE	TRUE
32837	0.994784	14087	0.826535	indReads	9.20504	0.999705	dasN5_252_000G1_maxbin2.maxbin.009.fasta.fa	0.999316	N3_178_011G1	9.39665	4775221	0.565579	0.000684241	Clostridium butyricum	Bacteria|Firmicutes|Clostridia|Clostridiales|Clostridiaceae|Clostridium|Clostridium butyricum	N5_252_000G1_bacteria_Clostridium_butyricum	109_1.ba	bacteria	FALSE	FALSE
32838	0.999976	78	0.995479	indReads	28.6574	1	dasS2_004_020G1_maxbin2.maxbin.010.fasta.fa	0.999322	N3_178_011G1	25.2987	3538438	0.924311	0.000677945	Clostridium	Bacteria|Firmicutes|Clostridia|Clostridiales|Clostridiaceae|Clostridium|unk	S2_004_020G1_bacteria_Clostridium	102_1.ba	bacteria	FALSE	FALSE
32839	0.999334	2067	0.693707	indReads	60.5054	1	dasN5_216_000G1_concoct_35.fa	0.999151	N3_178_011G1	27.622	4572882	0.678895	0.000848875	Enterobacter	Bacteria|Proteobacteria|Gammaproteobacteria|Enterobacterales|Enterobacteriaceae|Enterobacter|unk	N5_216_000G1_bacteria_Enterobacter	237_12.ba	bacteria	FALSE	FALSE
32840	0.992109	19516	0.940675	indReads	542.202	1	dasS2_017_023G1_concoct_6.fa	0.999105	N3_182_020G1	244.469	2648618	0.93375	0.000895342	Enterococcus faecalis	Bacteria|Firmicutes|Bacilli|Lactobacillales|Enterococcaceae|Enterococcus|Enterococcus faecalis	S2_017_023G1_bacteria_Enterococcus_faecalis	137_1.ba	bacteria	FALSE	TRUE
32841	0.998243	3633	0.938552	indReads	44.3731	1	dasN5_262_026G1_concoct_0.fa	0.999391	N3_182_020G1	40.1033	2399482	0.861767	0.000609066	Staphylococcus epidermidis	Bacteria|Firmicutes|Bacilli|Bacillales|Staphylococcaceae|Staphylococcus|Staphylococcus epidermidis	N5_262_026G1_bacteria_Staphylococcus_epidermidis	158_1.ba	bacteria	FALSE	TRUE
32842	0.998657	2050	0.824712	indReads	26.2189	1	dasN5_252_012G1_maxbin2.maxbin.001.fasta.fa	0.999257	N3_182_020G1	21.0035	2197367	0.694432	0.000743499	Staphylococcus epidermidis	Bacteria|Firmicutes|Bacilli|Bacillales|Staphylococcaceae|Staphylococcus|Staphylococcus epidermidis	N5_252_012G1_bacteria_Staphylococcus_epidermidis	158_3.ba	bacteria	FALSE	TRUE
32843	0.995079	120	0.817801	indReads	6.33414	0.996276	N5_224_045G1_N5_224_045G1_scaffold_126.fasta	0.999625	N3_178_011G1	5.41465	43167	0.564853	0.000375238	Enterococcus faecalis	Bacteria|Firmicutes|Bacilli|Lactobacillales|Enterococcaceae|Enterococcus|Enterococcus faecalis	N5_224_045G1_phage_Enterococcus_faecalis	482_10.ph	phage	FALSE	TRUE
32844	0.977225	457	0.55235	indReads	90.7732	1	N5_216_046G1_N5_216_046G1_scaffold_301.fasta	0.99916	N3_178_011G1	133.569	38615	0.519643	0.000839724	Enterobacteriaceae	Bacteria|Proteobacteria|Gammaproteobacteria|Enterobacterales|Enterobacteriaceae|unk|unk	N5_216_046G1_phage_Enterobacteriaceae__2	980_55.ph	phage	FALSE	FALSE
32845	0.976283	371	0.699626	indReads	11.9388	0.999974	N5_235_055G1_N5_235_055G1_scaffold_232.fasta	0.997683	N3_178_011G1	11.867	26720	0.585442	0.00231681	Enterococcus	Bacteria|Firmicutes|Bacilli|Lactobacillales|Enterococcaceae|Enterococcus|unk	N5_235_055G1_plasmid_Enterococcus	307_0.pl	plasmid	FALSE	FALSE
32846	0.999961	2	0.998219	indReads	57.056	1	N4_210_000G1_N4_210_000G1_scaffold_94.fasta	0.999325	N3_178_011G1	70.4317	52767	0.976709	0.000674997	Clostridium	Bacteria|Firmicutes|Clostridia|Clostridiales|Clostridiaceae|Clostridium|unk	N4_210_000G1_plasmid_Clostridium	222_1.pl	plasmid	FALSE	FALSE
32847	1	0	0.991023	indReads	14.0828	0.999996	N5_215_000G1_N5_215_000G1_scaffold_971.fasta	0.999729	N3_178_011G1	13.131	11697	0.827306	0.000271188	Clostridium	Bacteria|Firmicutes|Clostridia|Clostridiales|Clostridiaceae|Clostridium|unk	N5_215_000G1_phage_Clostridium__2	190_1.ph	phage	FALSE	FALSE
32848	1	0	0.997528	indReads	16.6663	1	N5_215_000G1_N5_215_000G1_scaffold_350.fasta	0.999589	N3_178_011G1	13.1599	32360	0.865729	0.00041127	Clostridium	Bacteria|Firmicutes|Clostridia|Clostridiales|Clostridiaceae|Clostridium|unk	N5_215_000G1_phage_Clostridium	396_1.ph	phage	FALSE	FALSE
32849	0.971896	309	0.607374	indReads	29.4394	1	N5_278_000G1_N5_278_000G1_scaffold_724.fasta	0.999554	N3_178_011G1	38.8587	20587	0.534075	0.000446127	Enterobacteriaceae	Bacteria|Proteobacteria|Gammaproteobacteria|Enterobacterales|Enterobacteriaceae|unk|unk	N5_278_000G1_phage_Enterobacteriaceae__3	980_57.ph	phage	FALSE	FALSE
32850	0.993821	117	0.61432	indReads	82.892	1	N3_177_024G1_177_003_scaffold_50.fasta	0.99867	N3_178_011G1	107.617	34316	0.551754	0.00132956	Enterobacter cloacae	Bacteria|Proteobacteria|Gammaproteobacteria|Enterobacterales|Enterobacteriaceae|Enterobacter|Enterobacter cloacae	N3_177_024G1_phage_Enterobacter_cloacae__2	875_1.ph	phage	FALSE	FALSE
32851	0.978836	160	0.575448	indReads	50.3111	1	N4_079_000G1_N4_079_000G1_scaffold_331.fasta	0.999133	N3_178_011G1	75.4458	14785	0.511329	0.000866821	Enterobacter cloacae	Bacteria|Proteobacteria|Gammaproteobacteria|Enterobacterales|Enterobacteriaceae|Enterobacter|Enterobacter cloacae	N4_079_000G1_phage_Enterobacter_cloacae	980_342.ph	phage	FALSE	FALSE
32852	1	0	0.980924	indReads	8.62027	0.999505	N3_173_021G1_173_002_scaffold_285.fasta	0.999563	N3_178_011G1	6.17118	30877	0.722188	0.000437006	Clostridium butyricum	Bacteria|Firmicutes|Clostridia|Clostridiales|Clostridiaceae|Clostridium|Clostridium butyricum	N3_173_021G1_phage_Clostridium_butyricum	434_1.ph	phage	FALSE	FALSE
32853	0.999972	1	0.959035	indReads	8.83316	0.99959	N3_173_021G1_173_002_scaffold_147.fasta	0.999457	N3_178_011G1	8.87544	61003	0.590397	0.000543305	Clostridium	Bacteria|Firmicutes|Clostridia|Clostridiales|Clostridiaceae|Clostridium|unk	N3_173_021G1_phage_Clostridium	326_1.ph	phage	TRUE	FALSE
32854	1	0	0.978788	indReads	13.8898	0.999995	N4_139_000G1_N4_139_000G1_scaffold_212.fasta	0.999552	N3_178_011G1	12.3244	51151	0.792184	0.000447513	Clostridium	Bacteria|Firmicutes|Clostridia|Clostridiales|Clostridiaceae|Clostridium|unk	N4_139_000G1_phage_Clostridium	403_4.ph	phage	FALSE	FALSE
32855	0.985996	402	0.715455	indReads	109.913	1	N4_168_000G1_N4_168_000G1_scaffold_143.fasta	0.998832	N3_178_011G1	131.397	44587	0.64382	0.0011684	Enterobacter	Bacteria|Proteobacteria|Gammaproteobacteria|Enterobacterales|Enterobacteriaceae|Enterobacter|unk	N4_168_000G1_phage_Enterobacter	978_2.ph	phage	FALSE	FALSE
32856	0.999223	11	0.999648	indReads	51.5839	1	N4_168_000G1_N4_168_000G1_scaffold_354.fasta	0.99923	N3_178_011G1	17.7021	14212	0.995849	0.000770366	Enterobacter	Bacteria|Proteobacteria|Gammaproteobacteria|Enterobacterales|Enterobacteriaceae|Enterobacter|unk	N4_168_000G1_phage_Enterobacter__2	980_73.ph	phage	FALSE	FALSE
32879	0.999959	220	0.99368	indReads	10.0416	0.999859	dasN4_165_000G1_maxbin2.maxbin.001.fasta.fa	0.999506	N3_173_022G1	3.86521	5793180	0.933291	0.000493963	Klebsiella oxytoca	Bacteria|Proteobacteria|Gammaproteobacteria|Enterobacterales|Enterobacteriaceae|Klebsiella|Klebsiella oxytoca	N4_165_000G1_bacteria_Klebsiella_oxytoca	243_1.ba	bacteria	FALSE	TRUE
32880	0.999929	294	0.999698	indReads	31.5623	1	dasN3_173_022G1_abawaca.16.fasta.fa	0.999413	N3_173_022G1	7.82434	4137401	0.997717	0.000587299	Firmicutes	Bacteria|Firmicutes|unk|unk|unk|unk|unk	N3_173_022G1_bacteria_Firmicutes	29_0.ba	bacteria	FALSE	FALSE
32881	0.999888	720	0.999873	indReads	35.4779	1	dasN3_173_021G1_maxbin2.maxbin.010.fasta.fa	0.999388	N3_173_022G1	9.96983	6452460	0.99903	0.000611821	Paenibacillus dendritiformis	Bacteria|Firmicutes|Bacilli|Bacillales|Paenibacillaceae|Paenibacillus|Paenibacillus dendritiformis	N3_173_021G1_bacteria_Paenibacillus_dendritiformis	3_0.ba	bacteria	FALSE	FALSE
32882	0.999933	333	0.999944	indReads	75.6772	1	dasN3_173_017G1_maxbin2.maxbin.003.fasta.fa	0.999468	N3_173_022G1	17.1984	4983888	0.999788	0.000531767	Citrobacter sp. KTE151	Bacteria|Proteobacteria|Gammaproteobacteria|Enterobacterales|Enterobacteriaceae|Citrobacter|Citrobacter sp. KTE151	N3_173_017G1_bacteria_Citrobacter_sp._KTE151	231_1.ba	bacteria	FALSE	FALSE
32883	0.993178	13386	0.896544	indReads	9.33976	0.999738	dasS2_017_023G1_concoct_6.fa	0.999471	N3_178_011G1	5.39866	2648618	0.74081	0.000529023	Enterococcus faecalis	Bacteria|Firmicutes|Bacilli|Lactobacillales|Enterococcaceae|Enterococcus|Enterococcus faecalis	S2_017_023G1_bacteria_Enterococcus_faecalis	137_1.ba	bacteria	FALSE	TRUE
32884	0.99998	43	0.999933	indReads	202.417	1	dasN3_173_016G1_abawaca.4.fasta.fa	0.999649	N3_173_022G1	151.525	2102605	0.999513	0.00035111	Veillonella	Bacteria|Firmicutes|Negativicutes|Veillonellales|Veillonellaceae|Veillonella|unk	N3_173_016G1_bacteria_Veillonella	63_12.ba	bacteria	FALSE	FALSE
32885	0.999989	16	0.982723	indReads	4.99258	0.987826	dasN3_173_000G1_concoct_16.fa	0.999555	N3_173_022G1	2.43695	2658056	0.535867	0.00044537	Bifidobacterium sp. MSTE12	Bacteria|Actinobacteria|Actinobacteria|Bifidobacteriales|Bifidobacteriaceae|Bifidobacterium|Bifidobacterium sp. MSTE12	N3_173_000G1_bacteria_Bifidobacterium_sp._MSTE12	365_1.ba	bacteria	FALSE	FALSE
32886	0.991834	20037	0.944957	indReads	157.862	1	dasS2_017_023G1_concoct_6.fa	0.999204	N3_173_022G1	57.5917	2648618	0.926422	0.000796107	Enterococcus faecalis	Bacteria|Firmicutes|Bacilli|Lactobacillales|Enterococcaceae|Enterococcus|Enterococcus faecalis	S2_017_023G1_bacteria_Enterococcus_faecalis	137_1.ba	bacteria	FALSE	TRUE
32890	0.992902	29016	0.884862	indReads	20.5692	1	dasN5_252_000G1_maxbin2.maxbin.009.fasta.fa	0.998156	N3_173_022G1	8.28448	4775221	0.856085	0.0018436	Clostridium butyricum	Bacteria|Firmicutes|Clostridia|Clostridiales|Clostridiaceae|Clostridium|Clostridium butyricum	N5_252_000G1_bacteria_Clostridium_butyricum	109_1.ba	bacteria	FALSE	FALSE
32891	0.994718	18103	0.851592	indReads	13.6478	0.999994	dasN5_252_000G1_maxbin2.maxbin.009.fasta.fa	0.999241	N3_178_014G2	12.7376	4775221	0.717665	0.000758874	Clostridium butyricum	Bacteria|Firmicutes|Clostridia|Clostridiales|Clostridiaceae|Clostridium|Clostridium butyricum	N5_252_000G1_bacteria_Clostridium_butyricum	109_1.ba	bacteria	FALSE	FALSE
32892	0.989789	51678	0.92488	indReads	193.158	1	dasN5_239_080G1_concoct_14.fa	0.99658	N3_178_014G2	99.3759	5531865	0.914902	0.00342043	Klebsiella variicola	Bacteria|Proteobacteria|Gammaproteobacteria|Enterobacterales|Enterobacteriaceae|Klebsiella|unk	N5_239_080G1_bacteria_Klebsiella_variicola	242_3.ba	bacteria	FALSE	TRUE
32893	0.999113	6	0.653659	indReads	24.2995	1	N5_269_000G1_N5_269_000G1_scaffold_1205.fasta	0.9985	N3_178_015G1	23.894	11070	0.61075	0.00149995	Klebsiella pneumoniae	Bacteria|Proteobacteria|Gammaproteobacteria|Enterobacterales|Enterobacteriaceae|Klebsiella|Klebsiella pneumoniae	N5_269_000G1_phage_Klebsiella_pneumoniae	903_1.ph	phage	TRUE	TRUE
32894	1	0	0.959938	indReads	5.43511	0.991764	N3_173_021G1_173_002_scaffold_285.fasta	0.999478	N3_178_015G1	3.89811	30877	0.516987	0.000521764	Clostridium butyricum	Bacteria|Firmicutes|Clostridia|Clostridiales|Clostridiaceae|Clostridium|Clostridium butyricum	N3_173_021G1_phage_Clostridium_butyricum	434_1.ph	phage	FALSE	FALSE
32895	0.981781	197	0.529695	indReads	9.76078	0.999819	N3_175_020G1_175_003_scaffold_246.fasta	0.992919	N3_178_015G1	13.2892	21620	0.500139	0.00708093	Enterobacteriaceae	Bacteria|Proteobacteria|Gammaproteobacteria|Enterobacterales|Enterobacteriaceae|unk|unk	N3_175_020G1_phage_Enterobacteriaceae	980_553.ph	phage	FALSE	FALSE
32896	1	0	1	indReads	31.9133	1	N3_178_000G1_N3_178_000G1_scaffold_462.fasta	0.99963	N3_178_015G1	13.5099	25422	0.997561	0.000369876	Escherichia coli	Bacteria|Proteobacteria|Gammaproteobacteria|Enterobacterales|Enterobacteriaceae|Escherichia|Escherichia coli	N3_178_000G1_phage_Escherichia_coli	899_39.ph	phage	TRUE	TRUE
32897	0.999896	2	0.999948	indReads	79.6195	1	N3_178_014G2_178_006_scaffold_222.fasta	0.999492	N3_178_015G1	30.6294	19144	0.999843	0.000508229	Klebsiella	Bacteria|Proteobacteria|Gammaproteobacteria|Enterobacterales|Enterobacteriaceae|Klebsiella|unk	N3_178_014G2_phage_Klebsiella	980_381.ph	phage	FALSE	FALSE
32898	0.998047	69	0.999943	indReads	133.988	1	N3_178_011G2_178_002_scaffold_483.fasta	0.998619	N3_178_015G1	47.8883	35337	0.999802	0.0013807	Klebsiella pneumoniae	Bacteria|Proteobacteria|Gammaproteobacteria|Enterobacterales|Enterobacteriaceae|Klebsiella|Klebsiella pneumoniae	N3_178_011G2_plasmid_Klebsiella_pneumoniae	110_2.pl	plasmid	FALSE	FALSE
32899	0.992125	100	0.976783	indReads	48.2403	1	N5_247_024G1_N5_247_024G1_scaffold_521.fasta	0.996748	N3_178_015G1	53.9545	13094	0.969834	0.00325218	Klebsiella pneumoniae	Bacteria|Proteobacteria|Gammaproteobacteria|Enterobacterales|Enterobacteriaceae|Klebsiella|Klebsiella pneumoniae	N5_247_024G1_phage_Klebsiella_pneumoniae	970_3.ph	phage	TRUE	TRUE
32900	0.976115	364	0.705876	indReads	9.33649	0.999737	N5_235_055G1_N5_235_055G1_scaffold_232.fasta	0.997964	N3_178_015G1	9.4261	26720	0.570359	0.00203563	Enterococcus	Bacteria|Firmicutes|Bacilli|Lactobacillales|Enterococcaceae|Enterococcus|unk	N5_235_055G1_plasmid_Enterococcus	307_0.pl	plasmid	FALSE	FALSE
32901	0.997041	41	0.991854	indReads	39.1103	1	S2_005_017G1_JBBB003B_scaffold_205.fasta	0.998552	N3_178_014G2	21.2791	13995	0.990068	0.00144768	unk	unk|unk|unk|unk|unk|unk|unk	S2_005_017G1_plasmid_unk	125_1.pl	plasmid	TRUE	TRUE
32902	1	0	0.996251	indReads	67.2173	1	S2_008_021G1_JBBB014I_scaffold_315.fasta	0.999592	N3_178_014G2	24.8861	16806	0.986552	0.000408312	Enterobacteriaceae	Bacteria|Proteobacteria|Gammaproteobacteria|Enterobacterales|Enterobacteriaceae|unk|unk	S2_008_021G1_phage_Enterobacteriaceae	711_1.ph	phage	TRUE	TRUE
32903	0.998393	11	0.69196	indReads	36.2699	1	N5_269_000G1_N5_269_000G1_scaffold_1205.fasta	0.998679	N3_178_014G2	35.8319	11070	0.618428	0.00132131	Klebsiella pneumoniae	Bacteria|Proteobacteria|Gammaproteobacteria|Enterobacterales|Enterobacteriaceae|Klebsiella|Klebsiella pneumoniae	N5_269_000G1_phage_Klebsiella_pneumoniae	903_1.ph	phage	TRUE	TRUE
32904	0.992895	90	0.98526	indReads	64.7235	1	N5_247_024G1_N5_247_024G1_scaffold_521.fasta	0.99681	N3_178_014G2	49.915	13094	0.96739	0.00319009	Klebsiella pneumoniae	Bacteria|Proteobacteria|Gammaproteobacteria|Enterobacterales|Enterobacteriaceae|Klebsiella|Klebsiella pneumoniae	N5_247_024G1_phage_Klebsiella_pneumoniae	970_3.ph	phage	TRUE	TRUE
32905	0.999617	1466	0.942841	indReads	10.5287	0.999908	dasN2_066_033G1_maxbin2.maxbin.001.fasta.fa	0.999544	N3_178_014G2	7.33915	4992352	0.765864	0.00045551	Enterobacter	Bacteria|Proteobacteria|Gammaproteobacteria|Enterobacterales|Enterobacteriaceae|Enterobacter|unk	N2_066_033G1_bacteria_Enterobacter	237_10.ba	bacteria	FALSE	TRUE
32906	0.991717	20370	0.947302	indReads	205.797	1	dasS2_017_023G1_concoct_6.fa	0.99917	N3_173_021G1	75.8725	2648618	0.928461	0.000830345	Enterococcus faecalis	Bacteria|Firmicutes|Bacilli|Lactobacillales|Enterococcaceae|Enterococcus|Enterococcus faecalis	S2_017_023G1_bacteria_Enterococcus_faecalis	137_1.ba	bacteria	FALSE	TRUE
32907	0.991527	21125	0.973202	indReads	349.229	1	dasS2_017_023G1_concoct_6.fa	0.998878	N3_173_039G1	146.836	2648618	0.941365	0.0011223	Enterococcus faecalis	Bacteria|Firmicutes|Bacilli|Lactobacillales|Enterococcaceae|Enterococcus|Enterococcus faecalis	S2_017_023G1_bacteria_Enterococcus_faecalis	137_1.ba	bacteria	FALSE	TRUE
32908	0.999949	291	0.994222	indReads	13.4666	0.999993	dasN4_165_000G1_maxbin2.maxbin.001.fasta.fa	0.999499	N3_173_021G1	4.54978	5793180	0.977942	0.000500782	Klebsiella oxytoca	Bacteria|Proteobacteria|Gammaproteobacteria|Enterobacterales|Enterobacteriaceae|Klebsiella|Klebsiella oxytoca	N4_165_000G1_bacteria_Klebsiella_oxytoca	243_1.ba	bacteria	FALSE	TRUE
32909	0.994415	21637	0.867866	indReads	11.7478	0.999969	dasN5_252_000G1_maxbin2.maxbin.009.fasta.fa	0.999018	N3_173_021G1	5.69329	4775221	0.811314	0.000981917	Clostridium butyricum	Bacteria|Firmicutes|Clostridia|Clostridiales|Clostridiaceae|Clostridium|Clostridium butyricum	N5_252_000G1_bacteria_Clostridium_butyricum	109_1.ba	bacteria	FALSE	FALSE
32910	0.997188	63	0.818983	indReads	278.973	1	N4_189_000G1_N4_189_000G1_scaffold_305.fasta	0.999423	N3_173_039G1	308.295	30312	0.739014	0.000577241	Enterococcus faecalis	Bacteria|Firmicutes|Bacilli|Lactobacillales|Enterococcaceae|Enterococcus|Enterococcus faecalis	N4_189_000G1_phage_Enterococcus_faecalis	474_1.ph	phage	FALSE	FALSE
32911	0.990406	152	0.998429	indReads	35.5928	1	N5_215_020G1_N5_215_020G1_scaffold_428.fasta	0.999334	N3_173_039G1	12.203	15913	0.995601	0.000666253	Pseudomonas aeruginosa	Bacteria|Proteobacteria|Gammaproteobacteria|Pseudomonadales|Pseudomonadaceae|Pseudomonas|Pseudomonas aeruginosa	N5_215_020G1_phage_Pseudomonas_aeruginosa__2	712_1.ph	phage	FALSE	TRUE
32912	0.992888	1795	0.939033	indReads	10.6459	0.999917	N5_215_000G1_N5_215_000G1_scaffold_12.fasta	0.999212	N3_173_039G1	7.07252	320487	0.787576	0.000788242	Pseudomonas aeruginosa	Bacteria|Proteobacteria|Gammaproteobacteria|Pseudomonadales|Pseudomonadaceae|Pseudomonas|Pseudomonas aeruginosa	N5_215_000G1_plasmid_Pseudomonas_aeruginosa	48_1.pl	plasmid	FALSE	TRUE
32913	0.990486	56178	0.887509	indReads	25.4794	1	dasN4_082_006G1_maxbin2.maxbin.001.fasta.fa	0.998949	N3_173_039G1	12.8703	6781607	0.870739	0.00105051	Pseudomonas aeruginosa	Bacteria|Proteobacteria|Gammaproteobacteria|Pseudomonadales|Pseudomonadaceae|Pseudomonas|Pseudomonas aeruginosa	N4_082_006G1_bacteria_Pseudomonas_aeruginosa	259_1.ba	bacteria	FALSE	TRUE
32914	0.999913	433	0.995698	indReads	164.508	1	dasN3_173_017G1_maxbin2.maxbin.003.fasta.fa	0.999402	N3_173_039G1	35.2417	4983888	0.995632	0.000598397	Citrobacter sp. KTE151	Bacteria|Proteobacteria|Gammaproteobacteria|Enterobacterales|Enterobacteriaceae|Citrobacter|Citrobacter sp. KTE151	N3_173_017G1_bacteria_Citrobacter_sp._KTE151	231_1.ba	bacteria	FALSE	FALSE
32915	0.979114	465	0.609901	indReads	28.3821	1	N4_167_000G1_N4_167_000G1_scaffold_353.fasta	0.99863	N3_176_045G1	29.4797	39126	0.569033	0.00136957	Clostridium	Bacteria|Firmicutes|Clostridia|Clostridiales|Clostridiaceae|Clostridium|unk	N4_167_000G1_phage_Clostridium	400_3.ph	phage	FALSE	FALSE
32916	1	0	0.999691	indReads	22.7921	1	N5_215_000G1_N5_215_000G1_scaffold_350.fasta	0.999394	N3_176_045G1	5.5462	32360	0.998269	0.000606223	Clostridium	Bacteria|Firmicutes|Clostridia|Clostridiales|Clostridiaceae|Clostridium|unk	N5_215_000G1_phage_Clostridium	396_1.ph	phage	FALSE	FALSE
32917	0.999138	10	0.997692	indReads	28.8559	1	N5_215_000G1_N5_215_000G1_scaffold_971.fasta	0.999193	N3_176_045G1	7.02466	11697	0.991622	0.000806929	Clostridium	Bacteria|Firmicutes|Clostridia|Clostridiales|Clostridiaceae|Clostridium|unk	N5_215_000G1_phage_Clostridium__2	190_1.ph	phage	FALSE	FALSE
32918	0.999924	4	1	indReads	122.262	1	N4_210_000G1_N4_210_000G1_scaffold_94.fasta	0.999163	N3_176_045G1	42.2538	52767	0.999962	0.000837348	Clostridium	Bacteria|Firmicutes|Clostridia|Clostridiales|Clostridiaceae|Clostridium|unk	N4_210_000G1_plasmid_Clostridium	222_1.pl	plasmid	FALSE	FALSE
32919	0.997514	23	0.576239	indReads	20.5162	1	N4_211_016G1_N4_211_016G1_scaffold_325.fasta	0.998214	N3_176_045G1	23.6873	17996	0.514003	0.00178564	Escherichia	Bacteria|Proteobacteria|Gammaproteobacteria|Enterobacterales|Enterobacteriaceae|Escherichia|unk	N4_211_016G1_phage_Escherichia	970_1.ph	phage	TRUE	TRUE
32920	1	0	0.994607	indReads	6.10263	0.995432	N5_278_048G1_N5_278_048G1_scaffold_263.fasta	0.999033	N3_176_045G1	2.82269	12238	0.708122	0.000966954	Enterobacter cloacae	Bacteria|Proteobacteria|Gammaproteobacteria|Enterobacterales|Enterobacteriaceae|Enterobacter|Enterobacter cloacae	N5_278_048G1_phage_Enterobacter_cloacae	938_1.ph	phage	FALSE	TRUE
32921	0.973233	192	0.644759	indReads	32.5655	1	N5_269_000G1_N5_269_000G1_scaffold_565.fasta	0.993663	N3_176_045G1	32.7165	11944	0.600553	0.00633713	Klebsiella pneumoniae	Bacteria|Proteobacteria|Gammaproteobacteria|Enterobacterales|Enterobacteriaceae|Klebsiella|Klebsiella pneumoniae	N5_269_000G1_phage_Klebsiella_pneumoniae__2	964_8.ph	phage	FALSE	TRUE
32922	0.99963	23	0.537614	indReads	19.2591	1	N5_247_024G1_N5_247_024G1_scaffold_72.fasta	0.999136	N3_176_045G1	19.2823	116405	0.533774	0.000864192	Enterobacteriaceae	Bacteria|Proteobacteria|Gammaproteobacteria|Enterobacterales|Enterobacteriaceae|unk|unk	N5_247_024G1_plasmid_Enterobacteriaceae	132_1.pl	plasmid	FALSE	TRUE
32923	0.996035	51	0.996563	indReads	38.423	1	N5_247_024G1_N5_247_024G1_scaffold_521.fasta	0.997584	N3_176_045G1	18.7419	13094	0.982206	0.00241573	Klebsiella pneumoniae	Bacteria|Proteobacteria|Gammaproteobacteria|Enterobacterales|Enterobacteriaceae|Klebsiella|Klebsiella pneumoniae	N5_247_024G1_phage_Klebsiella_pneumoniae	970_3.ph	phage	TRUE	TRUE
32924	0.99802	37	0.922482	indReads	6.07759	0.99533	N5_260_024G1_N5_260_024G1_scaffold_126.fasta	0.998119	N3_176_045G1	3.55095	28045	0.666215	0.00188128	Salmonella enterica	Bacteria|Proteobacteria|Gammaproteobacteria|Enterobacterales|Enterobacteriaceae|Salmonella|Salmonella enterica	N5_260_024G1_phage_Salmonella_enterica	886_1.ph	phage	FALSE	FALSE
32925	0.998721	38	0.972348	indReads	60.1377	1	N2_070_030G1_70_010_scaffold_79.fasta	0.998725	N3_176_045G1	19.0602	30703	0.967853	0.00127476	Klebsiella	Bacteria|Proteobacteria|Gammaproteobacteria|Enterobacterales|Enterobacteriaceae|Klebsiella|unk	N2_070_030G1_phage_Klebsiella__2	980_214.ph	phage	FALSE	FALSE
32926	1	0	0.999976	indReads	173.126	1	N3_176_000G1_N3_176_scaffold_321.fasta	0.999062	N3_176_045G1	66.1757	42468	0.999529	0.000937964	Klebsiella pneumoniae	Bacteria|Proteobacteria|Gammaproteobacteria|Enterobacterales|Enterobacteriaceae|Klebsiella|Klebsiella pneumoniae	N3_176_000G1_phage_Klebsiella_pneumoniae	323_2.ph	phage	FALSE	FALSE
32927	0.999967	2	1	indReads	67.9555	1	N3_173_021G1_173_002_scaffold_147.fasta	0.999128	N3_176_045G1	12.8259	61003	0.999951	0.000871644	Clostridium	Bacteria|Firmicutes|Clostridia|Clostridiales|Clostridiaceae|Clostridium|unk	N3_173_021G1_phage_Clostridium	326_1.ph	phage	TRUE	FALSE
32928	1	0	0.999773	indReads	50.8192	1	N3_173_021G1_173_002_scaffold_285.fasta	0.999365	N3_176_045G1	17.4888	30877	0.998122	0.000635174	Clostridium butyricum	Bacteria|Firmicutes|Clostridia|Clostridiales|Clostridiaceae|Clostridium|Clostridium butyricum	N3_173_021G1_phage_Clostridium_butyricum	434_1.ph	phage	FALSE	FALSE
32929	0.99856	22	0.999285	indReads	78.2353	1	N1_003_000G1_N1_003_000G1_scaffold_836.fasta	0.9988	N3_176_045G1	34.1857	15378	0.993172	0.00119971	Klebsiella pneumoniae	Bacteria|Proteobacteria|Gammaproteobacteria|Enterobacterales|Enterobacteriaceae|Klebsiella|Klebsiella pneumoniae	N1_003_000G1_phage_Klebsiella_pneumoniae	980_175.ph	phage	FALSE	TRUE
32930	1	0	1	indReads	24.6075	1	N1_009_000G1_N1_009_000G1_scaffold_417.fasta	0.99927	N3_176_045G1	5.64948	34177	0.998742	0.000729964	Enterobacteriaceae	Bacteria|Proteobacteria|Gammaproteobacteria|Enterobacterales|Enterobacteriaceae|unk|unk	N1_009_000G1_phage_Enterobacteriaceae__2	877_0.ph	phage	FALSE	TRUE
32931	0.999605	14	0.999662	indReads	55.4348	1	N1_023_000G1_N1_023_000G1_scaffold_581.fasta	0.999127	N3_176_045G1	16.9352	35506	0.998789	0.000873116	Klebsiella pneumoniae	Bacteria|Proteobacteria|Gammaproteobacteria|Enterobacterales|Enterobacteriaceae|Klebsiella|Klebsiella pneumoniae	N1_023_000G1_phage_Klebsiella_pneumoniae__2	980_259.ph	phage	FALSE	TRUE
32932	0.999167	23	0.999891	indReads	57.9716	1	N1_023_000G1_N1_023_000G1_scaffold_772.fasta	0.999062	N3_176_045G1	17.8006	27631	0.99895	0.000937577	Klebsiella pneumoniae	Bacteria|Proteobacteria|Gammaproteobacteria|Enterobacterales|Enterobacteriaceae|Klebsiella|Klebsiella pneumoniae	N1_023_000G1_phage_Klebsiella_pneumoniae	980_184.ph	phage	FALSE	TRUE
32933	0.999853	2	0.962323	indReads	9.21176	0.999707	N3_176_000G1_N3_176_scaffold_824.fasta	0.99934	N3_176_045G1	5.77861	17411	0.778818	0.00066016	P68virus	Viruses|unk|unk|Caudovirales|Podoviridae|P68virus|unk	N3_176_000G1_phage_P68virus	618_1.ph	phage	FALSE	FALSE
32934	0.994285	296	0.831812	indReads	19.6236	1	N4_151_021G1_N4_151_021G1_scaffold_158.fasta	0.99932	N3_176_045G1	16.1002	69327	0.747083	0.000680061	Klebsiella pneumoniae	Bacteria|Proteobacteria|Gammaproteobacteria|Enterobacterales|Enterobacteriaceae|Klebsiella|Klebsiella pneumoniae	N4_151_021G1_plasmid_Klebsiella_pneumoniae	89_1.pl	plasmid	TRUE	TRUE
32935	0.991471	434	0.997889	indReads	29.905	1	N4_139_000G1_N4_139_000G1_scaffold_212.fasta	0.995698	N3_176_045G1	11.3771	51151	0.9948	0.00430247	Clostridium	Bacteria|Firmicutes|Clostridia|Clostridiales|Clostridiaceae|Clostridium|unk	N4_139_000G1_phage_Clostridium	403_4.ph	phage	FALSE	FALSE
32936	0.997086	20	0.732989	indReads	7.54066	0.998717	N4_087_026G1_N4_087_026G1_scaffold_822.fasta	0.997689	N3_176_045G1	9.27044	12962	0.529548	0.0023114	Klebsiella pneumoniae	Bacteria|Proteobacteria|Gammaproteobacteria|Enterobacterales|Enterobacteriaceae|Klebsiella|Klebsiella pneumoniae	N4_087_026G1_phage_Klebsiella_pneumoniae	970_4.ph	phage	FALSE	TRUE
32937	0.993993	30111	0.914045	indReads	10.9275	0.999936	dasN4_165_000G1_maxbin2.maxbin.001.fasta.fa	0.999264	N3_176_045G1	5.20739	5793180	0.865264	0.000735514	Klebsiella oxytoca	Bacteria|Proteobacteria|Gammaproteobacteria|Enterobacterales|Enterobacteriaceae|Klebsiella|Klebsiella oxytoca	N4_165_000G1_bacteria_Klebsiella_oxytoca	243_1.ba	bacteria	FALSE	TRUE
32938	1	0	0.997694	indReads	6.21903	0.995878	N3_173_000G1_N3_173_000G1_scaffold_896.fasta	0.999393	N3_173_039G1	2.45847	11277	0.752505	0.000607298	Streptococcus oralis	Bacteria|Firmicutes|Bacilli|Lactobacillales|Streptococcaceae|Streptococcus|Streptococcus oralis	N3_173_000G1_phage_Streptococcus_oralis	518_4.ph	phage	FALSE	FALSE
32939	0.999944	3	0.999663	indReads	231.179	1	N2_065_000G1_N2_065_000G1_scaffold_193.fasta	0.999612	N3_173_039G1	43.6694	53410	0.999476	0.000387859	Enterococcus faecalis	Bacteria|Firmicutes|Bacilli|Lactobacillales|Enterococcaceae|Enterococcus|Enterococcus faecalis	N2_065_000G1_phage_Enterococcus_faecalis	583_1.ph	phage	FALSE	FALSE
32940	1	0	0.996071	indReads	8.85642	0.999598	N3_173_000G1_N3_173_000G1_scaffold_919.fasta	0.99936	N3_173_039G1	3.57726	10691	0.91114	0.000640093	Streptococcus oralis	Bacteria|Firmicutes|Bacilli|Lactobacillales|Streptococcaceae|Streptococcus|Streptococcus oralis	N3_173_000G1_phage_Streptococcus_oralis__2	518_1.ph	phage	FALSE	FALSE
32941	0.98131	117	0.575635	indReads	16.8033	1	N1_018_010G1_b018-d010_scaffold_93.fasta	0.998849	N3_173_039G1	18.6468	11582	0.540494	0.00115119	Pseudomonas aeruginosa	Bacteria|Proteobacteria|Gammaproteobacteria|Pseudomonadales|Pseudomonadaceae|Pseudomonas|Pseudomonas aeruginosa	N1_018_010G1_phage_Pseudomonas_aeruginosa	740_4.ph	phage	FALSE	TRUE
32942	0.999729	1104	0.997513	indReads	17.7543	1	dasN3_176_051G1_maxbin2.maxbin.012.fasta.fa	0.999051	N3_176_045G1	5.91903	4142467	0.983889	0.000948635	Clostridium sp. 7_2_43FAA	Bacteria|Firmicutes|Clostridia|Clostridiales|Clostridiaceae|Clostridium|Clostridium sp. 7_2_43FAA	N3_176_051G1_bacteria_Clostridium_sp._7_2_43FAA	94_1.ba	bacteria	FALSE	FALSE
32943	0.999959	87	0.999791	indReads	70.6898	1	dasN3_176_000G1_concoct_0.fa	0.999438	N3_176_045G1	51.789	2147017	0.990687	0.00056235	Veillonella	Bacteria|Firmicutes|Negativicutes|Veillonellales|Veillonellaceae|Veillonella|unk	N3_176_000G1_bacteria_Veillonella	62_25.ba	bacteria	FALSE	FALSE
32944	0.999885	1	0.696174	indReads	25.0495	1	S2_016_025G1_1625A0912_scaffold_946.fasta	0.99946	N3_176_045G1	19.3535	12675	0.683235	0.000540009	Enterobacter	Bacteria|Proteobacteria|Gammaproteobacteria|Enterobacterales|Enterobacteriaceae|Enterobacter|unk	S2_016_025G1_plasmid_Enterobacter	134_0.pl	plasmid	FALSE	TRUE
32945	0.999935	2	0.996347	indReads	22.1872	1	S2_006_000G1_S2_006_000G1_scaffold_305.fasta	0.99928	N3_176_045G1	6.27681	31206	0.990098	0.00071994	Citrobacter	Bacteria|Proteobacteria|Gammaproteobacteria|Enterobacterales|Enterobacteriaceae|Citrobacter|unk	S2_006_000G1_phage_Citrobacter	798_2.ph	phage	FALSE	TRUE
32946	0.993839	86	0.999929	indReads	27.9179	1	S2_005_017G1_JBBB003B_scaffold_205.fasta	0.996706	N3_176_045G1	12.1387	13995	0.997356	0.00329378	unk	unk|unk|unk|unk|unk|unk|unk	S2_005_017G1_plasmid_unk	125_1.pl	plasmid	TRUE	TRUE
32947	0.995886	443	0.91832	indReads	34.5236	1	S2_010_024G1_1024A0625_scaffold_73.fasta	0.99797	N3_176_045G1	20.4745	122098	0.881947	0.00202985	Clostridium	Bacteria|Firmicutes|Clostridia|Clostridiales|Clostridiaceae|Clostridium|unk	S2_010_024G1_plasmid_Clostridium	193_0.pl	plasmid	FALSE	FALSE
32948	1	0	0.55888	indReads	36.8528	1	S2_008_000G1_S2_008_000G1_scaffold_311.fasta	0.999445	N3_176_045G1	41.8146	38799	0.505503	0.000554506	Veillonella dispar	Bacteria|Firmicutes|Negativicutes|Veillonellales|Veillonellaceae|Veillonella|Veillonella dispar	S2_008_000G1_phage_Veillonella_dispar	603_55.ph	phage	FALSE	FALSE
32949	1	0	0.98325	indReads	9.30168	0.999729	N4_165_000G1_N4_165_000G1_scaffold_31.fasta	0.999638	N3_173_039G1	4.9123	35223	0.813503	0.000361728	Enterococcus faecalis	Bacteria|Firmicutes|Bacilli|Lactobacillales|Enterococcaceae|Enterococcus|Enterococcus faecalis	N4_165_000G1_phage_Enterococcus_faecalis	482_24.ph	phage	FALSE	TRUE
32950	0.994756	20546	0.873667	indReads	9.02785	0.999655	dasN2_038_039G1_maxbin2.maxbin.001.fasta.fa	0.999513	N3_176_045G1	6.18386	5211861	0.751703	0.000486937	Citrobacter freundii	Bacteria|Proteobacteria|Gammaproteobacteria|Enterobacterales|Enterobacteriaceae|Citrobacter|Citrobacter freundii	N2_038_039G1_bacteria_Citrobacter_freundii	231_2.ba	bacteria	FALSE	TRUE
32951	0.995029	14250	0.832678	indReads	5.97064	0.994867	dasN2_039_000G1_abawaca.5.fasta.fa	0.999548	N3_176_045G1	3.7772	4892909	0.585875	0.000451935	Citrobacter freundii	Bacteria|Proteobacteria|Gammaproteobacteria|Enterobacterales|Enterobacteriaceae|Citrobacter|Citrobacter freundii	N2_039_000G1_bacteria_Citrobacter_freundii	231_5.ba	bacteria	FALSE	TRUE
32952	0.995221	13181	0.89735	indReads	6.53372	0.996878	dasN2_039_044G1_concoct_2.fa	0.999582	N3_176_045G1	3.71321	4096393	0.673304	0.000417794	Citrobacter freundii	Bacteria|Proteobacteria|Gammaproteobacteria|Enterobacterales|Enterobacteriaceae|Citrobacter|Citrobacter freundii	N2_039_044G1_bacteria_Citrobacter_freundii	231_4.ba	bacteria	FALSE	TRUE
32953	0.993468	14982	0.769151	indReads	7.28762	0.998396	dasN2_071_000G1_maxbin2.maxbin.003.fasta.fa	0.999537	N3_178_015G1	7.53752	4462473	0.514021	0.000463024	Escherichia coli	Bacteria|Proteobacteria|Gammaproteobacteria|Enterobacterales|Enterobacteriaceae|Escherichia|Escherichia coli	N2_071_000G1_bacteria_Escherichia_coli	228_8.ba	bacteria	FALSE	TRUE
32954	1	0	0.997182	indReads	12.8204	0.999988	N3_173_021G1_173_002_scaffold_285.fasta	0.999564	N3_178_014G2	7.68464	30877	0.880202	0.000436069	Clostridium butyricum	Bacteria|Firmicutes|Clostridia|Clostridiales|Clostridiaceae|Clostridium|Clostridium butyricum	N3_173_021G1_phage_Clostridium_butyricum	434_1.ph	phage	FALSE	FALSE
32955	0.999981	1	0.998148	indReads	13.6277	0.999994	N3_173_021G1_173_002_scaffold_147.fasta	0.999174	N3_178_014G2	12.0941	61003	0.850679	0.000826197	Clostridium	Bacteria|Firmicutes|Clostridia|Clostridiales|Clostridiaceae|Clostridium|unk	N3_173_021G1_phage_Clostridium	326_1.ph	phage	TRUE	FALSE
32956	0.975702	271	0.537373	indReads	20.8616	1	N3_175_020G1_175_003_scaffold_246.fasta	0.991459	N3_178_014G2	24.1494	21620	0.515865	0.00854112	Enterobacteriaceae	Bacteria|Proteobacteria|Gammaproteobacteria|Enterobacterales|Enterobacteriaceae|unk|unk	N3_175_020G1_phage_Enterobacteriaceae	980_553.ph	phage	FALSE	FALSE
32957	0.998273	61	0.999943	indReads	139.334	1	N3_178_011G2_178_002_scaffold_483.fasta	0.998761	N3_178_014G2	49.6822	35337	0.999802	0.00123931	Klebsiella pneumoniae	Bacteria|Proteobacteria|Gammaproteobacteria|Enterobacterales|Enterobacteriaceae|Klebsiella|Klebsiella pneumoniae	N3_178_011G2_plasmid_Klebsiella_pneumoniae	110_2.pl	plasmid	FALSE	FALSE
32958	1	0	0.997876	indReads	13.1199	0.999991	N3_178_000G1_N3_178_000G1_scaffold_462.fasta	0.999665	N3_178_014G2	5.94704	25422	0.919125	0.000335381	Escherichia coli	Bacteria|Proteobacteria|Gammaproteobacteria|Enterobacterales|Enterobacteriaceae|Escherichia|Escherichia coli	N3_178_000G1_phage_Escherichia_coli	899_39.ph	phage	TRUE	TRUE
32959	0.999843	3	0.999843	indReads	111.542	1	N3_178_014G2_178_006_scaffold_222.fasta	0.99945	N3_178_014G2	38.8286	19144	0.999634	0.000550165	Klebsiella	Bacteria|Proteobacteria|Gammaproteobacteria|Enterobacterales|Enterobacteriaceae|Klebsiella|unk	N3_178_014G2_phage_Klebsiella	980_381.ph	phage	FALSE	FALSE
32960	0.99236	21967	0.786056	indReads	10.1599	0.999873	dasN1_003_086G1_abawaca.4.fasta.fa	0.999522	N3_178_015G1	10.6722	4773989	0.602298	0.000478229	Escherichia coli	Bacteria|Proteobacteria|Gammaproteobacteria|Enterobacterales|Enterobacteriaceae|Escherichia|Escherichia coli	N1_003_086G1_bacteria_Escherichia_coli	228_7.ba	bacteria	FALSE	TRUE
32961	1	0	0.995894	indReads	45.5827	1	S2_008_021G1_JBBB014I_scaffold_315.fasta	0.999593	N3_178_015G1	18.0751	16806	0.978817	0.000407002	Enterobacteriaceae	Bacteria|Proteobacteria|Gammaproteobacteria|Enterobacterales|Enterobacteriaceae|unk|unk	S2_008_021G1_phage_Enterobacteriaceae	711_1.ph	phage	TRUE	TRUE
32962	0.997255	38	0.991711	indReads	27.8564	1	S2_005_017G1_JBBB003B_scaffold_205.fasta	0.998792	N3_178_015G1	19.221	13995	0.989282	0.00120819	unk	unk|unk|unk|unk|unk|unk|unk	S2_005_017G1_plasmid_unk	125_1.pl	plasmid	TRUE	TRUE
32963	0.997586	8528	0.999127	indReads	77.6693	1	dasS2_004_020G1_maxbin2.maxbin.010.fasta.fa	0.998073	N3_176_045G1	23.2777	3538438	0.998255	0.0019269	Clostridium	Bacteria|Firmicutes|Clostridia|Clostridiales|Clostridiaceae|Clostridium|unk	S2_004_020G1_bacteria_Clostridium	102_1.ba	bacteria	FALSE	FALSE
32964	0.99341	13119	0.793768	indReads	8.22733	0.9993	dasN5_272_006G1_concoct_5.fa	0.999238	N3_176_045G1	6.88757	3329103	0.597988	0.000762098	Clostridium perfringens	Bacteria|Firmicutes|Clostridia|Clostridiales|Clostridiaceae|Clostridium|Clostridium perfringens	N5_272_006G1_bacteria_Clostridium_perfringens	111_5.ba	bacteria	FALSE	FALSE
32965	0.993245	10430	0.881931	indReads	5.78317	0.993943	dasS2_017_023G1_concoct_6.fa	0.999203	N3_178_015G1	3.58926	2648618	0.582954	0.00079682	Enterococcus faecalis	Bacteria|Firmicutes|Bacilli|Lactobacillales|Enterococcaceae|Enterococcus|Enterococcus faecalis	S2_017_023G1_bacteria_Enterococcus_faecalis	137_1.ba	bacteria	FALSE	TRUE
32966	0.993888	24994	0.865289	indReads	58.1239	1	dasN5_252_000G1_maxbin2.maxbin.009.fasta.fa	0.998906	N3_176_045G1	20.9854	4775221	0.856426	0.00109436	Clostridium butyricum	Bacteria|Firmicutes|Clostridia|Clostridiales|Clostridiaceae|Clostridium|Clostridium butyricum	N5_252_000G1_bacteria_Clostridium_butyricum	109_1.ba	bacteria	FALSE	FALSE
32967	0.994117	27185	0.902847	indReads	45.8159	1	dasN5_258_006G2_maxbin2.maxbin.001.fasta.fa	0.999183	N3_176_045G1	19.9348	5185627	0.891121	0.000816578	Klebsiella pneumoniae	Bacteria|Proteobacteria|Gammaproteobacteria|Enterobacterales|Enterobacteriaceae|Klebsiella|Klebsiella pneumoniae	N5_258_006G2_bacteria_Klebsiella_pneumoniae	242_2.ba	bacteria	TRUE	TRUE
32968	0.989872	51189	0.925143	indReads	171.713	1	dasN5_239_080G1_concoct_14.fa	0.996762	N3_178_015G1	90.3386	5531865	0.913658	0.00323843	Klebsiella variicola	Bacteria|Proteobacteria|Gammaproteobacteria|Enterobacterales|Enterobacteriaceae|Klebsiella|unk	N5_239_080G1_bacteria_Klebsiella_variicola	242_3.ba	bacteria	FALSE	TRUE
33016	0.993387	12636	0.901109	indReads	6.97508	0.997886	dasS2_017_023G1_concoct_6.fa	0.999162	N3_178_014G1	3.61077	2648618	0.721417	0.000837638	Enterococcus faecalis	Bacteria|Firmicutes|Bacilli|Lactobacillales|Enterococcaceae|Enterococcus|Enterococcus faecalis	S2_017_023G1_bacteria_Enterococcus_faecalis	137_1.ba	bacteria	FALSE	TRUE
33023	0.999981	1	0.999569	indReads	82.2996	1	N2_065_000G1_N2_065_000G1_scaffold_193.fasta	0.999634	N3_173_022G1	15.5395	53410	0.999083	0.000366395	Enterococcus faecalis	Bacteria|Firmicutes|Bacilli|Lactobacillales|Enterococcaceae|Enterococcus|Enterococcus faecalis	N2_065_000G1_phage_Enterococcus_faecalis	583_1.ph	phage	FALSE	FALSE
33024	0.999246	23	0.998931	indReads	18.7709	1	N3_173_021G1_173_002_scaffold_285.fasta	0.999044	N3_173_022G1	7.37847	30877	0.987272	0.000955875	Clostridium butyricum	Bacteria|Firmicutes|Clostridia|Clostridiales|Clostridiaceae|Clostridium|Clostridium butyricum	N3_173_021G1_phage_Clostridium_butyricum	434_1.ph	phage	FALSE	FALSE
33025	0.999803	12	0.999869	indReads	24.2888	1	N3_173_021G1_173_002_scaffold_147.fasta	0.999382	N3_173_022G1	6.76454	61003	0.997525	0.00061763	Clostridium	Bacteria|Firmicutes|Clostridia|Clostridiales|Clostridiaceae|Clostridium|unk	N3_173_021G1_phage_Clostridium	326_1.ph	phage	TRUE	FALSE
33026	0.997064	64	0.79876	indReads	194.306	1	N4_189_000G1_N4_189_000G1_scaffold_305.fasta	0.99953	N3_173_022G1	204.863	30312	0.719121	0.000470211	Enterococcus faecalis	Bacteria|Firmicutes|Bacilli|Lactobacillales|Enterococcaceae|Enterococcus|Enterococcus faecalis	N4_189_000G1_phage_Enterococcus_faecalis	474_1.ph	phage	FALSE	FALSE
33055	0.999983	1	0.999967	indReads	14.0208	0.999996	N3_173_021G1_173_002_scaffold_147.fasta	0.999554	N3_173_021G1	4.89674	61003	0.973919	0.000446397	Clostridium	Bacteria|Firmicutes|Clostridia|Clostridiales|Clostridiaceae|Clostridium|unk	N3_173_021G1_phage_Clostridium	326_1.ph	phage	TRUE	FALSE
33056	0.999966	1	0.998316	indReads	12.2869	0.999981	N3_173_021G1_173_002_scaffold_285.fasta	0.999306	N3_173_021G1	5.21333	30877	0.942514	0.000694401	Clostridium butyricum	Bacteria|Firmicutes|Clostridia|Clostridiales|Clostridiaceae|Clostridium|Clostridium butyricum	N3_173_021G1_phage_Clostridium_butyricum	434_1.ph	phage	FALSE	FALSE
33057	0.999981	1	0.999813	indReads	125.681	1	N2_065_000G1_N2_065_000G1_scaffold_193.fasta	0.999662	N3_173_021G1	22.1742	53410	0.998914	0.000338396	Enterococcus faecalis	Bacteria|Firmicutes|Bacilli|Lactobacillales|Enterococcaceae|Enterococcus|Enterococcus faecalis	N2_065_000G1_phage_Enterococcus_faecalis	583_1.ph	phage	FALSE	FALSE
33058	0.998593	2296	0.879056	indReads	13.3905	0.999993	dasN5_262_026G1_concoct_0.fa	0.999585	N3_182_019G1	12.7428	2399482	0.680264	0.000415052	Staphylococcus epidermidis	Bacteria|Firmicutes|Bacilli|Bacillales|Staphylococcaceae|Staphylococcus|Staphylococcus epidermidis	N5_262_026G1_bacteria_Staphylococcus_epidermidis	158_1.ba	bacteria	FALSE	TRUE
33059	0.992409	18668	0.937239	indReads	262.695	1	dasS2_017_023G1_concoct_6.fa	0.999155	N3_182_019G1	119.111	2648618	0.928461	0.000844961	Enterococcus faecalis	Bacteria|Firmicutes|Bacilli|Lactobacillales|Enterococcaceae|Enterococcus|Enterococcus faecalis	S2_017_023G1_bacteria_Enterococcus_faecalis	137_1.ba	bacteria	FALSE	TRUE
33060	0.996975	65	0.812615	indReads	215.145	1	N4_189_000G1_N4_189_000G1_scaffold_305.fasta	0.999514	N3_173_021G1	236.498	30312	0.708861	0.000485569	Enterococcus faecalis	Bacteria|Firmicutes|Bacilli|Lactobacillales|Enterococcaceae|Enterococcus|Enterococcus faecalis	N4_189_000G1_phage_Enterococcus_faecalis	474_1.ph	phage	FALSE	FALSE
33061	0.999961	99	0.998912	indReads	12.2609	0.99998	dasN3_173_000G1_concoct_16.fa	0.999492	N3_173_021G1	4.03899	2658056	0.963884	0.000508203	Bifidobacterium sp. MSTE12	Bacteria|Actinobacteria|Actinobacteria|Bifidobacteriales|Bifidobacteriaceae|Bifidobacterium|Bifidobacterium sp. MSTE12	N3_173_000G1_bacteria_Bifidobacterium_sp._MSTE12	365_1.ba	bacteria	FALSE	FALSE
33062	0.999976	50	0.999782	indReads	109.408	1	dasN3_173_016G1_abawaca.4.fasta.fa	0.999662	N3_173_021G1	79.2606	2102605	0.992818	0.000337808	Veillonella	Bacteria|Firmicutes|Negativicutes|Veillonellales|Veillonellaceae|Veillonella|unk	N3_173_016G1_bacteria_Veillonella	63_12.ba	bacteria	FALSE	FALSE
33063	0.999936	321	0.999914	indReads	55.7765	1	dasN3_173_017G1_maxbin2.maxbin.003.fasta.fa	0.9995	N3_173_021G1	12.0032	4983888	0.99958	0.00050013	Citrobacter sp. KTE151	Bacteria|Proteobacteria|Gammaproteobacteria|Enterobacterales|Enterobacteriaceae|Citrobacter|Citrobacter sp. KTE151	N3_173_017G1_bacteria_Citrobacter_sp._KTE151	231_1.ba	bacteria	FALSE	FALSE
33064	0.999825	1127	0.999925	indReads	51.5109	1	dasN3_173_021G1_maxbin2.maxbin.010.fasta.fa	0.999379	N3_173_021G1	11.7492	6452460	0.999416	0.000620703	Paenibacillus dendritiformis	Bacteria|Firmicutes|Bacilli|Bacillales|Paenibacillaceae|Paenibacillus|Paenibacillus dendritiformis	N3_173_021G1_bacteria_Paenibacillus_dendritiformis	3_0.ba	bacteria	FALSE	FALSE
33065	0.999956	180	0.998872	indReads	18.0339	1	dasN3_173_022G1_abawaca.16.fasta.fa	0.999463	N3_173_021G1	5.36581	4137401	0.991597	0.000537263	Firmicutes	Bacteria|Firmicutes|unk|unk|unk|unk|unk	N3_173_022G1_bacteria_Firmicutes	29_0.ba	bacteria	FALSE	FALSE
33066	0.999381	25	0.915471	indReads	6.2965	0.99615	N3_173_000G1_N3_173_000G1_scaffold_160.fasta	0.999757	N3_182_019G1	5.17378	72212	0.559007	0.000243441	Staphylococcus epidermidis	Bacteria|Firmicutes|Bacilli|Bacillales|Staphylococcaceae|Staphylococcus|Staphylococcus epidermidis	N3_173_000G1_plasmid_Staphylococcus_epidermidis	310_1.pl	plasmid	FALSE	TRUE
33067	0.985723	621	0.683787	indReads	118.107	1	N5_224_013G1_N5_224_013G1_scaffold_34.fasta	0.997962	N3_182_019G1	190.263	69896	0.622325	0.00203782	Enterococcus faecalis	Bacteria|Firmicutes|Bacilli|Lactobacillales|Enterococcaceae|Enterococcus|Enterococcus faecalis	N5_224_013G1_plasmid_Enterococcus_faecalis	305_1.pl	plasmid	FALSE	TRUE
33068	0.999159	1558	0.914866	indReads	5.77477	0.993898	dasN4_155_006G1_maxbin2.maxbin.005.fasta.fa	0.999141	N3_178_014G1	2.58306	2781236	0.665721	0.000858878	Enterococcus hirae	Bacteria|Firmicutes|Bacilli|Lactobacillales|Enterococcaceae|Enterococcus|Enterococcus hirae	N4_155_006G1_bacteria_Enterococcus_hirae	141_1.ba	bacteria	FALSE	FALSE
33069	0.999596	1906	0.953846	indReads	44.7168	1	dasN2_066_033G1_maxbin2.maxbin.001.fasta.fa	0.999363	N3_178_014G1	23.8138	4992352	0.94508	0.00063689	Enterobacter	Bacteria|Proteobacteria|Gammaproteobacteria|Enterobacterales|Enterobacteriaceae|Enterobacter|unk	N2_066_033G1_bacteria_Enterobacter	237_10.ba	bacteria	FALSE	TRUE
33070	0.999965	54	0.996933	indReads	10.0928	0.999865	dasN3_178_014G1_maxbin2.maxbin.014.fasta.fa	0.999246	N3_178_014G1	4.30551	1735833	0.885763	0.000754342	Dialister	Bacteria|Firmicutes|Negativicutes|Veillonellales|Veillonellaceae|Dialister|unk	N3_178_014G1_bacteria_Dialister	192_3.ba	bacteria	FALSE	FALSE
33071	0.999991	13	0.996806	indReads	9.20921	0.999706	dasN3_178_014G1_concoct_20.fa	0.999173	N3_178_014G1	3.757	1563749	0.88461	0.000826707	Campylobacter ureolyticus	Bacteria|Proteobacteria|Epsilonproteobacteria|Campylobacterales|Campylobacteraceae|Campylobacter|Campylobacter ureolyticus	N3_178_014G1_bacteria_Campylobacter_ureolyticus	194_3.ba	bacteria	FALSE	FALSE
33072	0.993369	11766	0.769526	indReads	6.63202	0.997138	dasN5_272_006G1_concoct_5.fa	0.999201	N3_178_014G1	5.93847	3329103	0.533029	0.000799347	Clostridium perfringens	Bacteria|Firmicutes|Clostridia|Clostridiales|Clostridiaceae|Clostridium|Clostridium perfringens	N5_272_006G1_bacteria_Clostridium_perfringens	111_5.ba	bacteria	FALSE	FALSE
33073	0.99997	105	0.998551	indReads	20.8252	1	dasS2_004_020G1_maxbin2.maxbin.010.fasta.fa	0.99907	N3_178_014G1	6.75107	3538438	0.988838	0.000930413	Clostridium	Bacteria|Firmicutes|Clostridia|Clostridiales|Clostridiaceae|Clostridium|unk	S2_004_020G1_bacteria_Clostridium	102_1.ba	bacteria	FALSE	FALSE
33074	0.999794	630	0.694851	indReads	23.211	1	dasN5_216_000G1_concoct_35.fa	0.99942	N3_178_014G1	10.2339	4572882	0.669352	0.000580333	Enterobacter	Bacteria|Proteobacteria|Gammaproteobacteria|Enterobacterales|Enterobacteriaceae|Enterobacter|unk	N5_216_000G1_bacteria_Enterobacter	237_12.ba	bacteria	FALSE	FALSE
33075	0.994187	23828	0.87968	indReads	33.6636	1	dasN5_252_000G1_maxbin2.maxbin.009.fasta.fa	0.99891	N3_178_014G1	13.1991	4775221	0.858468	0.00109022	Clostridium butyricum	Bacteria|Firmicutes|Clostridia|Clostridiales|Clostridiaceae|Clostridium|Clostridium butyricum	N5_252_000G1_bacteria_Clostridium_butyricum	109_1.ba	bacteria	FALSE	FALSE
33076	0.990334	48613	0.923262	indReads	99.1128	1	dasN5_239_080G1_concoct_14.fa	0.996868	N3_178_014G1	47.8933	5531865	0.909155	0.00313154	Klebsiella variicola	Bacteria|Proteobacteria|Gammaproteobacteria|Enterobacterales|Enterobacteriaceae|Klebsiella|unk	N5_239_080G1_bacteria_Klebsiella_variicola	242_3.ba	bacteria	FALSE	TRUE
33077	0.999293	10	0.999578	indReads	22.6998	1	N4_168_000G1_N4_168_000G1_scaffold_354.fasta	0.99915	N3_178_014G1	7.8668	14212	0.995426	0.000849616	Enterobacter	Bacteria|Proteobacteria|Gammaproteobacteria|Enterobacterales|Enterobacteriaceae|Enterobacter|unk	N4_168_000G1_phage_Enterobacter__2	980_73.ph	phage	FALSE	FALSE
33078	0.991319	243	0.690268	indReads	38.6134	1	N4_168_000G1_N4_168_000G1_scaffold_143.fasta	0.998629	N3_178_014G1	41.9138	44587	0.627806	0.00137054	Enterobacter	Bacteria|Proteobacteria|Gammaproteobacteria|Enterobacterales|Enterobacteriaceae|Enterobacter|unk	N4_168_000G1_phage_Enterobacter	978_2.ph	phage	FALSE	FALSE
33079	1	0	0.996149	indReads	10.9508	0.999937	N4_139_000G1_N4_139_000G1_scaffold_212.fasta	0.999313	N3_178_014G1	4.22193	51151	0.960665	0.000686592	Clostridium	Bacteria|Firmicutes|Clostridia|Clostridiales|Clostridiaceae|Clostridium|unk	N4_139_000G1_phage_Clostridium	403_4.ph	phage	FALSE	FALSE
33080	0.98096	406	0.59909	indReads	17.2071	1	N4_167_000G1_N4_167_000G1_scaffold_353.fasta	0.998651	N3_178_014G1	17.7632	39126	0.544983	0.00134857	Clostridium	Bacteria|Firmicutes|Clostridia|Clostridiales|Clostridiaceae|Clostridium|unk	N4_167_000G1_phage_Clostridium	400_3.ph	phage	FALSE	FALSE
33081	0.999387	5	0.989794	indReads	5.41294	0.991601	N5_216_046G1_N5_216_046G1_scaffold_874.fasta	0.997623	N3_178_014G1	2.37411	12934	0.630509	0.002377	Enterobacter	Bacteria|Proteobacteria|Gammaproteobacteria|Enterobacterales|Enterobacteriaceae|Enterobacter|unk	N5_216_046G1_phage_Enterobacter__2	952_2.ph	phage	FALSE	FALSE
33082	0.994096	44	0.992054	indReads	7.28988	0.998399	N5_216_039G1_N5_216_039G1_scaffold_301.fasta	0.995745	N3_178_014G1	7.95013	11453	0.650659	0.00425487	Enterobacteriaceae	Bacteria|Proteobacteria|Gammaproteobacteria|Enterobacterales|Enterobacteriaceae|unk|unk	N5_216_039G1_phage_Enterobacteriaceae__2	965_6.ph	phage	FALSE	FALSE
33083	0.996033	92	0.802419	indReads	5.22589	0.990092	N5_224_045G1_N5_224_045G1_scaffold_126.fasta	0.999379	N3_178_014G1	4.15521	43167	0.537216	0.000620911	Enterococcus faecalis	Bacteria|Firmicutes|Bacilli|Lactobacillales|Enterococcaceae|Enterococcus|Enterococcus faecalis	N5_224_045G1_phage_Enterococcus_faecalis	482_10.ph	phage	FALSE	TRUE
33084	1	0	0.999042	indReads	9.82753	0.99983	N5_215_000G1_N5_215_000G1_scaffold_350.fasta	0.999108	N3_178_014G1	3.44285	32360	0.94521	0.000891987	Clostridium	Bacteria|Firmicutes|Clostridia|Clostridiales|Clostridiaceae|Clostridium|unk	N5_215_000G1_phage_Clostridium	396_1.ph	phage	FALSE	FALSE
33085	1	0	0.995554	indReads	11.9335	0.999973	N5_215_000G1_N5_215_000G1_scaffold_971.fasta	0.999212	N3_178_014G1	4.10171	11697	0.976575	0.000788451	Clostridium	Bacteria|Firmicutes|Clostridia|Clostridiales|Clostridiaceae|Clostridium|unk	N5_215_000G1_phage_Clostridium__2	190_1.ph	phage	FALSE	FALSE
33086	1	0	0.999905	indReads	58.1388	1	N4_210_000G1_N4_210_000G1_scaffold_94.fasta	0.99914	N3_178_014G1	21.6938	52767	0.997745	0.000859639	Clostridium	Bacteria|Firmicutes|Clostridia|Clostridiales|Clostridiaceae|Clostridium|unk	N4_210_000G1_plasmid_Clostridium	222_1.pl	plasmid	FALSE	FALSE
33087	0.995418	86	0.636613	indReads	28.1733	1	N3_177_024G1_177_003_scaffold_50.fasta	0.998724	N3_178_014G1	34.8808	34316	0.546975	0.00127567	Enterobacter cloacae	Bacteria|Proteobacteria|Gammaproteobacteria|Enterobacterales|Enterobacteriaceae|Enterobacter|Enterobacter cloacae	N3_177_024G1_phage_Enterobacter_cloacae__2	875_1.ph	phage	FALSE	FALSE
33088	1	0	1	indReads	31.4381	1	N3_173_021G1_173_002_scaffold_285.fasta	0.999203	N3_178_014G1	11.1599	30877	0.997733	0.000797362	Clostridium butyricum	Bacteria|Firmicutes|Clostridia|Clostridiales|Clostridiaceae|Clostridium|Clostridium butyricum	N3_173_021G1_phage_Clostridium_butyricum	434_1.ph	phage	FALSE	FALSE
33089	0.999934	4	1	indReads	41.4651	1	N3_173_021G1_173_002_scaffold_147.fasta	0.999059	N3_178_014G1	9.47214	61003	0.999803	0.000940711	Clostridium	Bacteria|Firmicutes|Clostridia|Clostridiales|Clostridiaceae|Clostridium|unk	N3_173_021G1_phage_Clostridium	326_1.ph	phage	TRUE	FALSE
33090	0.972296	312	0.547456	indReads	81.0818	1	N3_175_020G1_175_003_scaffold_246.fasta	0.99093	N3_178_014G1	97.929	21620	0.520907	0.00907044	Enterobacteriaceae	Bacteria|Proteobacteria|Gammaproteobacteria|Enterobacterales|Enterobacteriaceae|unk|unk	N3_175_020G1_phage_Enterobacteriaceae	980_553.ph	phage	FALSE	FALSE
33091	1	0	0.998903	indReads	39.0121	1	N3_178_014G2_178_006_scaffold_222.fasta	0.999121	N3_178_014G1	13.3154	19144	0.996814	0.00087907	Klebsiella	Bacteria|Proteobacteria|Gammaproteobacteria|Enterobacterales|Enterobacteriaceae|Klebsiella|unk	N3_178_014G2_phage_Klebsiella	980_381.ph	phage	FALSE	FALSE
33092	0.999897	2	0.988308	indReads	5.64373	0.993149	N3_178_013G1_178_004_scaffold_115.fasta	0.999268	N3_178_014G1	2.74379	30704	0.631839	0.000732409	Escherichia coli	Bacteria|Proteobacteria|Gammaproteobacteria|Enterobacterales|Enterobacteriaceae|Escherichia|Escherichia coli	N3_178_013G1_phage_Escherichia_coli	980_39.ph	phage	FALSE	FALSE
33093	1	0	0.988741	indReads	4.9965	0.987868	N3_178_011G2_178_002_scaffold_749.fasta	0.998967	N3_178_014G1	2.35851	10569	0.568266	0.00103297	Enterobacter	Bacteria|Proteobacteria|Gammaproteobacteria|Enterobacterales|Enterobacteriaceae|Enterobacter|unk	N3_178_011G2_phage_Enterobacter	920_1.ph	phage	FALSE	FALSE
33094	0.99847	54	0.999519	indReads	84.0221	1	N3_178_011G2_178_002_scaffold_483.fasta	0.998786	N3_178_014G1	26.8915	35337	0.998528	0.00121374	Klebsiella pneumoniae	Bacteria|Proteobacteria|Gammaproteobacteria|Enterobacterales|Enterobacteriaceae|Klebsiella|Klebsiella pneumoniae	N3_178_011G2_plasmid_Klebsiella_pneumoniae	110_2.pl	plasmid	FALSE	FALSE
33095	1	0	0.976123	indReads	4.74113	0.984799	N3_178_000G1_N3_178_000G1_scaffold_462.fasta	0.999264	N3_178_014G1	2.67395	25422	0.510542	0.000736303	Escherichia coli	Bacteria|Proteobacteria|Gammaproteobacteria|Enterobacterales|Enterobacteriaceae|Escherichia|Escherichia coli	N3_178_000G1_phage_Escherichia_coli	899_39.ph	phage	TRUE	TRUE
33096	1	0	0.988753	indReads	8.84984	0.999596	N3_178_014G1_178_005_scaffold_217.fasta	0.999257	N3_178_014G1	3.6741	30941	0.88853	0.000742876	Escherichia coli	Bacteria|Cyanobacteria|unk|Enterobacterales|Enterobacteriaceae|Escherichia|Moorea producens	N3_178_014G1_phage_Escherichia_coli	941_6.ph	phage	FALSE	FALSE
33097	1	0	0.992681	indReads	24.7246	1	S2_008_021G1_JBBB014I_scaffold_315.fasta	0.999548	N3_178_014G1	9.23587	16806	0.970189	0.000451728	Enterobacteriaceae	Bacteria|Proteobacteria|Gammaproteobacteria|Enterobacterales|Enterobacteriaceae|unk|unk	S2_008_021G1_phage_Enterobacteriaceae	711_1.ph	phage	TRUE	TRUE
33098	0.997292	37	0.996141	indReads	15.3301	0.999999	S2_005_017G1_JBBB003B_scaffold_205.fasta	0.998304	N3_178_014G1	8.98699	13995	0.976134	0.00169556	unk	unk|unk|unk|unk|unk|unk|unk	S2_005_017G1_plasmid_unk	125_1.pl	plasmid	TRUE	TRUE
33099	0.976223	417	0.771931	indReads	13.4021	0.999993	N5_235_055G1_N5_235_055G1_scaffold_232.fasta	0.997931	N3_178_014G1	11.3652	26720	0.656362	0.00206901	Enterococcus	Bacteria|Firmicutes|Bacilli|Lactobacillales|Enterococcaceae|Enterococcus|unk	N5_235_055G1_plasmid_Enterococcus	307_0.pl	plasmid	FALSE	FALSE
33100	0.997304	34	0.985642	indReads	26.9966	1	N5_247_024G1_N5_247_024G1_scaffold_521.fasta	0.997737	N3_178_014G1	28.6868	13094	0.96296	0.00226271	Klebsiella pneumoniae	Bacteria|Proteobacteria|Gammaproteobacteria|Enterobacterales|Enterobacteriaceae|Klebsiella|Klebsiella pneumoniae	N5_247_024G1_phage_Klebsiella_pneumoniae	970_3.ph	phage	TRUE	TRUE
33101	0.998959	7	0.698374	indReads	17.8421	1	N5_269_000G1_N5_269_000G1_scaffold_1205.fasta	0.998376	N3_178_014G1	20.3651	11070	0.607678	0.00162414	Klebsiella pneumoniae	Bacteria|Proteobacteria|Gammaproteobacteria|Enterobacterales|Enterobacteriaceae|Klebsiella|Klebsiella pneumoniae	N5_269_000G1_phage_Klebsiella_pneumoniae	903_1.ph	phage	TRUE	TRUE
33113	0.996813	9941	0.902511	indReads	74.0747	1	dasS2_004_020G1_maxbin2.maxbin.010.fasta.fa	0.998856	N3_176_038G1	34.0874	3538438	0.881534	0.00114447	Clostridium	Bacteria|Firmicutes|Clostridia|Clostridiales|Clostridiaceae|Clostridium|unk	S2_004_020G1_bacteria_Clostridium	102_1.ba	bacteria	FALSE	FALSE
33114	0.993423	16082	0.572069	indReads	27.1327	1	dasN5_278_063G1_concoct_23.fa	0.9993	N3_176_038G1	18.3174	4766085	0.51304	0.000700483	Enterobacter cloacae	Bacteria|Proteobacteria|Gammaproteobacteria|Enterobacterales|Enterobacteriaceae|Enterobacter|Enterobacter cloacae	N5_278_063G1_bacteria_Enterobacter_cloacae	237_9.ba	bacteria	FALSE	FALSE
33116	0.992521	17331	0.821789	indReads	15.6635	0.999999	dasN5_272_006G1_concoct_5.fa	0.999256	N3_176_038G1	12.9112	3329103	0.696101	0.00074435	Clostridium perfringens	Bacteria|Firmicutes|Clostridia|Clostridiales|Clostridiaceae|Clostridium|Clostridium perfringens	N5_272_006G1_bacteria_Clostridium_perfringens	111_5.ba	bacteria	FALSE	FALSE
33117	0.989695	40042	0.813844	indReads	49.0432	1	dasN5_234_015G1_abawaca.11.fasta.fa	0.999322	N3_176_038G1	41.4748	5065720	0.767058	0.000678324	Enterobacter cloacae	Bacteria|Proteobacteria|Gammaproteobacteria|Enterobacterales|Enterobacteriaceae|Enterobacter|Enterobacter cloacae	N5_234_015G1_bacteria_Enterobacter_cloacae	237_8.ba	bacteria	FALSE	TRUE
33118	0.994109	23963	0.863998	indReads	37.5151	1	dasN5_252_000G1_maxbin2.maxbin.009.fasta.fa	0.999018	N3_176_038G1	15.2444	4775221	0.851826	0.000982443	Clostridium butyricum	Bacteria|Firmicutes|Clostridia|Clostridiales|Clostridiaceae|Clostridium|Clostridium butyricum	N5_252_000G1_bacteria_Clostridium_butyricum	109_1.ba	bacteria	FALSE	FALSE
33119	0.993841	28670	0.905621	indReads	94.0579	1	dasN5_258_006G2_maxbin2.maxbin.001.fasta.fa	0.999195	N3_176_038G1	39.5993	5185627	0.897732	0.000804537	Klebsiella pneumoniae	Bacteria|Proteobacteria|Gammaproteobacteria|Enterobacterales|Enterobacteriaceae|Klebsiella|Klebsiella pneumoniae	N5_258_006G2_bacteria_Klebsiella_pneumoniae	242_2.ba	bacteria	TRUE	TRUE
33122	0.999987	18	0.998851	indReads	20.3858	1	dasN3_175_051G1_abawaca.27.fasta.fa	0.999558	N3_175_051G1	7.26624	1388598	0.975204	0.000441964	Negativicoccus succinicivorans	Bacteria|Firmicutes|Negativicutes|Veillonellales|Veillonellaceae|Negativicoccus|Negativicoccus succinicivorans	N3_175_051G1_bacteria_Negativicoccus_succinicivorans	191_8.ba	bacteria	FALSE	FALSE
33123	0.999845	341	0.99992	indReads	106.183	1	dasN3_175_046G1_concoct_28.fa	0.999503	N3_175_051G1	47.2994	2207141	0.998959	0.000497484	Veillonella sp. oral taxon 158	Bacteria|Firmicutes|Negativicutes|Veillonellales|Veillonellaceae|Veillonella|Veillonella sp. oral taxon 158	N3_175_046G1_bacteria_Veillonella_sp._oral_taxon_158	64_6.ba	bacteria	FALSE	FALSE
33124	0.999992	26	0.992546	indReads	8.91535	0.999619	dasN3_175_000G1_concoct_8.fa	0.999555	N3_175_051G1	3.8353	3911583	0.84622	0.000444819	Clostridium botulinum	Bacteria|Firmicutes|Clostridia|Clostridiales|Clostridiaceae|Clostridium|Clostridium botulinum	N3_175_000G1_bacteria_Clostridium_botulinum	97_2.ba	bacteria	FALSE	FALSE
33125	0.994403	22236	0.866402	indReads	16.465	1	dasN5_252_000G1_maxbin2.maxbin.009.fasta.fa	0.999349	N3_175_051G1	7.33772	4775221	0.831937	0.000650859	Clostridium butyricum	Bacteria|Firmicutes|Clostridia|Clostridiales|Clostridiaceae|Clostridium|Clostridium butyricum	N5_252_000G1_bacteria_Clostridium_butyricum	109_1.ba	bacteria	FALSE	FALSE
33126	0.991682	41729	0.883691	indReads	46.4042	1	dasN5_274_056G1_abawaca.6.fasta.fa	0.999318	N3_175_051G1	15.9737	5745085	0.873181	0.000682024	Enterobacteriaceae	Bacteria|Proteobacteria|Gammaproteobacteria|Enterobacterales|Enterobacteriaceae|unk|unk	N5_274_056G1_bacteria_Enterobacteriaceae	227_1.ba	bacteria	FALSE	TRUE
33127	0.999309	3232	0.94702	indReads	82.2881	1	dasN4_141_020G1_maxbin2.maxbin.005.fasta.fa	0.99931	N3_175_051G1	30.1121	5005607	0.934597	0.000690475	Escherichia coli	Bacteria|Proteobacteria|Gammaproteobacteria|Enterobacterales|Enterobacteriaceae|Escherichia|Escherichia coli	N4_141_020G1_bacteria_Escherichia_coli	228_5.ba	bacteria	FALSE	TRUE
33128	1	0	0.991041	indReads	8.60778	0.9995	N3_175_000G1_N3_175_000G1_scaffold_1402.fasta	0.999603	N3_175_051G1	3.58672	10716	0.885032	0.000396549	Enterococcus faecalis	Bacteria|Firmicutes|Bacilli|Lactobacillales|Enterococcaceae|Enterococcus|Enterococcus faecalis	N3_175_000G1_phage_Enterococcus_faecalis__4	482_39.ph	phage	FALSE	FALSE
33129	0.999721	3	0.998522	indReads	7.58897	0.99877	N3_175_000G1_N3_175_000G1_scaffold_1128.fasta	0.999467	N3_175_051G1	3.08776	12853	0.837236	0.000532501	Escherichia coli	Bacteria|Proteobacteria|Gammaproteobacteria|Enterobacterales|Enterobacteriaceae|Escherichia|Escherichia coli	N3_175_000G1_phage_Escherichia_coli	899_59.ph	phage	FALSE	FALSE
33130	1	0	0.996069	indReads	73.924	1	N3_175_000G1_N3_175_000G1_scaffold_327.fasta	0.999483	N3_175_051G1	26.2356	37144	0.962928	0.000516685	Enterobacter	Bacteria|Proteobacteria|Gammaproteobacteria|Enterobacterales|Enterobacteriaceae|Enterobacter|unk	N3_175_000G1_phage_Enterobacter	980_94.ph	phage	FALSE	FALSE
33131	1	0	0.999579	indReads	16.2016	0.999999	N3_173_021G1_173_002_scaffold_285.fasta	0.999579	N3_175_051G1	6.67046	30877	0.975516	0.000421308	Clostridium butyricum	Bacteria|Firmicutes|Clostridia|Clostridiales|Clostridiaceae|Clostridium|Clostridium butyricum	N3_173_021G1_phage_Clostridium_butyricum	434_1.ph	phage	FALSE	FALSE
33132	0.999984	1	1	indReads	21.8896	1	N3_173_021G1_173_002_scaffold_147.fasta	0.999489	N3_175_051G1	6.41681	61003	0.995443	0.000511306	Clostridium	Bacteria|Firmicutes|Clostridia|Clostridiales|Clostridiaceae|Clostridium|unk	N3_173_021G1_phage_Clostridium	326_1.ph	phage	TRUE	FALSE
33133	1	0	0.997772	indReads	9.03111	0.999656	N3_175_000G1_N3_175_000G1_scaffold_502.fasta	0.999588	N3_175_051G1	3.07288	24688	0.950462	0.000412288	Enterococcus faecalis	Bacteria|Firmicutes|Bacilli|Lactobacillales|Enterococcaceae|Enterococcus|Enterococcus faecalis	N3_175_000G1_phage_Enterococcus_faecalis__2	481_2.ph	phage	FALSE	FALSE
33134	0.999349	14	0.999815	indReads	78.8672	1	N3_175_020G1_175_003_scaffold_246.fasta	0.999022	N3_175_051G1	32.1777	21620	0.99519	0.00097849	Enterobacteriaceae	Bacteria|Proteobacteria|Gammaproteobacteria|Enterobacterales|Enterobacteriaceae|unk|unk	N3_175_020G1_phage_Enterobacteriaceae	980_553.ph	phage	FALSE	FALSE
33135	1	0	0.998797	indReads	8.93423	0.999625	N3_175_051G1_175_008_scaffold_404.fasta	0.999535	N3_175_051G1	3.88597	19126	0.850831	0.000464519	Enterococcus faecalis	Bacteria|Firmicutes|Bacilli|Lactobacillales|Enterococcaceae|Enterococcus|Enterococcus faecalis	N3_175_051G1_phage_Enterococcus_faecalis	482_54.ph	phage	FALSE	FALSE
33136	1	0	0.995217	indReads	6.6617	0.997212	N3_175_051G1_175_008_scaffold_310.fasta	0.999557	N3_175_051G1	2.94214	23834	0.750566	0.000443249	Escherichia coli	Bacteria|Proteobacteria|Gammaproteobacteria|Enterobacterales|Enterobacteriaceae|Escherichia|Escherichia coli	N3_175_051G1_phage_Escherichia_coli__2	980_274.ph	phage	FALSE	FALSE
33137	0.999709	12	0.999976	indReads	63.0569	1	N3_175_032G1_175_004_scaffold_50.fasta	0.999278	N3_175_051G1	20.6838	41312	0.998596	0.00072202	Enterobacter asburiae	Viruses|unk|unk|Caudovirales|Enterobacteriaceae|Lambdavirus|Enterobacter asburiae	N3_175_032G1_phage_Enterobacter_asburiae	980_309.ph	phage	FALSE	FALSE
33138	0.999928	3	0.999785	indReads	81.894	1	N3_175_032G1_175_004_scaffold_42.fasta	0.999344	N3_175_051G1	17.6925	41895	0.999188	0.000655959	Salmonella enterica	Bacteria|Proteobacteria|Gammaproteobacteria|Enterobacterales|Enterobacteriaceae|Salmonella|Salmonella enterica	N3_175_032G1_phage_Salmonella_enterica	937_4.ph	phage	FALSE	FALSE
33139	0.998848	29	0.999564	indReads	58.666	1	N3_175_032G1_175_004_scaffold_126.fasta	0.998958	N3_175_051G1	17.6987	25230	0.998137	0.00104235	Enterobacteriaceae	Bacteria|Proteobacteria|Gammaproteobacteria|Enterobacterales|Enterobacteriaceae|unk|unk	N3_175_032G1_phage_Enterobacteriaceae	980_285.ph	phage	FALSE	FALSE
33140	0.999929	2	1	indReads	51.9428	1	N3_175_020G1_175_003_scaffold_40.fasta	0.999462	N3_175_051G1	16.1999	28323	0.999859	0.000538202	Enterobacter	Bacteria|Proteobacteria|Gammaproteobacteria|Enterobacterales|Enterobacteriaceae|Enterobacter|unk	N3_175_020G1_phage_Enterobacter	980_293.ph	phage	FALSE	FALSE
33141	1	0	0.995314	indReads	7.17648	0.99823	N3_175_051G1_175_008_scaffold_222.fasta	0.99955	N3_175_051G1	3.4223	31369	0.763365	0.000450022	Escherichia coli	Bacteria|Proteobacteria|Gammaproteobacteria|Enterobacterales|Enterobacteriaceae|Escherichia|Escherichia coli	N3_175_051G1_phage_Escherichia_coli	861_2.ph	phage	FALSE	FALSE
33142	0.986014	237	0.64793	indReads	32.6608	1	N4_137_000G1_N4_137_000G1_scaffold_237.fasta	0.999234	N3_175_051G1	38.8502	29426	0.575885	0.000766229	Escherichia coli	Bacteria|Proteobacteria|Gammaproteobacteria|Enterobacterales|Enterobacteriaceae|Escherichia|Escherichia coli	N4_137_000G1_phage_Escherichia_coli	891_6.ph	phage	FALSE	FALSE
33143	0.997913	86	0.989228	indReads	7.11333	0.998129	N4_139_000G1_N4_139_000G1_scaffold_212.fasta	0.997375	N3_175_051G1	3.10493	51151	0.805556	0.00262524	Clostridium	Bacteria|Firmicutes|Clostridia|Clostridiales|Clostridiaceae|Clostridium|unk	N4_139_000G1_phage_Clostridium	403_4.ph	phage	FALSE	FALSE
33144	1	0	0.979978	indReads	5.05241	0.988452	N2_064_000G1_N2_064_000G1_scaffold_1182.fasta	0.999685	N3_175_051G1	2.58923	12936	0.560683	0.000315488	Escherichia coli	Bacteria|Proteobacteria|Gammaproteobacteria|Enterobacterales|Enterobacteriaceae|Escherichia|Escherichia coli	N2_064_000G1_phage_Escherichia_coli	899_23.ph	phage	FALSE	TRUE
33145	0.980225	354	0.615999	indReads	5.82703	0.994173	N1_009_038G1_b009-d038_scaffold_176.fasta	0.99954	N3_175_051G1	5.74359	33677	0.53155	0.000459769	Escherichia coli	Bacteria|Proteobacteria|Gammaproteobacteria|Enterobacterales|Enterobacteriaceae|Escherichia|Escherichia coli	N1_009_038G1_phage_Escherichia_coli	783_1.ph	phage	FALSE	TRUE
33146	0.999929	5	0.980606	indReads	5.36169	0.991212	S2_010_024G1_1024A0625_scaffold_73.fasta	0.999545	N3_175_051G1	2.94457	122098	0.578691	0.000454603	Clostridium	Bacteria|Firmicutes|Clostridia|Clostridiales|Clostridiaceae|Clostridium|unk	S2_010_024G1_plasmid_Clostridium	193_0.pl	plasmid	FALSE	FALSE
33147	0.993374	109	0.636938	indReads	6.1521	0.995627	S2_010_000G1_S2_010_000G1_scaffold_381.fasta	0.999597	N3_175_051G1	5.53468	28323	0.580835	0.000402514	Enterococcus faecalis	Bacteria|Firmicutes|Bacilli|Lactobacillales|Enterococcaceae|Enterococcus|Enterococcus faecalis	S2_010_000G1_phage_Enterococcus_faecalis__2	482_2.ph	phage	FALSE	FALSE
33148	0.999341	9	0.995856	indReads	18.3221	1	S2_005_017G1_JBBB003B_scaffold_205.fasta	0.998784	N3_175_051G1	7.53953	13995	0.975277	0.00121641	unk	unk|unk|unk|unk|unk|unk|unk	S2_005_017G1_plasmid_unk	125_1.pl	plasmid	TRUE	TRUE
33149	1	0	0.999886	indReads	43.5999	1	N4_210_000G1_N4_210_000G1_scaffold_94.fasta	0.999562	N3_175_051G1	17.9058	52767	0.990221	0.000438331	Clostridium	Bacteria|Firmicutes|Clostridia|Clostridiales|Clostridiaceae|Clostridium|unk	N4_210_000G1_plasmid_Clostridium	222_1.pl	plasmid	FALSE	FALSE
33150	0.98156	364	0.576854	indReads	8.7106	0.999543	N4_167_000G1_N4_167_000G1_scaffold_353.fasta	0.999198	N3_175_051G1	9.45525	39126	0.504524	0.000802347	Clostridium	Bacteria|Firmicutes|Clostridia|Clostridiales|Clostridiaceae|Clostridium|unk	N4_167_000G1_phage_Clostridium	400_3.ph	phage	FALSE	FALSE
33151	0.984312	124	0.887556	indReads	23.8999	1	N4_170_016G1_N4_170_016G1_scaffold_905.fasta	0.994735	N3_175_051G1	24.5251	10503	0.752547	0.00526519	Escherichia coli	Bacteria|Proteobacteria|Gammaproteobacteria|Enterobacterales|Enterobacteriaceae|Escherichia|Escherichia coli	N4_170_016G1_phage_Escherichia_coli	899_38.ph	phage	TRUE	TRUE
33152	1	0	0.988459	indReads	5.78165	0.993935	N5_215_000G1_N5_215_000G1_scaffold_971.fasta	0.999761	N3_175_051G1	2.85272	11697	0.664786	0.000239235	Clostridium	Bacteria|Firmicutes|Clostridia|Clostridiales|Clostridiaceae|Clostridium|unk	N5_215_000G1_phage_Clostridium__2	190_1.ph	phage	FALSE	FALSE
33153	0.998102	24	0.617981	indReads	27.4853	1	N5_216_013G1_N5_216_013G1_scaffold_283.fasta	0.999209	N3_175_051G1	28.6151	21300	0.593615	0.000791032	Enterobacter	Bacteria|Proteobacteria|Gammaproteobacteria|Enterobacterales|Enterobacteriaceae|Enterobacter|unk	N5_216_013G1_phage_Enterobacter__4	980_41.ph	phage	FALSE	FALSE
33154	0.999868	2	0.999934	indReads	52.1333	1	N5_216_013G1_N5_216_013G1_scaffold_360.fasta	0.99961	N3_175_051G1	18.4917	15252	0.997181	0.000390367	Enterobacter kobei	Bacteria|Proteobacteria|Gammaproteobacteria|Enterobacterales|Enterobacteriaceae|Enterobacter|Enterobacter kobei	N5_216_013G1_plasmid_Enterobacter_kobei	114_0.pl	plasmid	FALSE	FALSE
33155	1	0	0.988782	indReads	5.11604	0.989083	N5_215_000G1_N5_215_000G1_scaffold_350.fasta	0.999616	N3_175_051G1	2.41528	32360	0.568603	0.00038421	Clostridium	Bacteria|Firmicutes|Clostridia|Clostridiales|Clostridiaceae|Clostridium|unk	N5_215_000G1_phage_Clostridium	396_1.ph	phage	FALSE	FALSE
33156	0.999495	19	0.801355	indReads	74.3067	1	N4_206_000G1_N4_206_000G1_scaffold_288.fasta	0.999172	N3_176_038G1	47.0717	47099	0.799507	0.000827923	Enterobacter	Bacteria|Proteobacteria|Gammaproteobacteria|Enterobacterales|Enterobacteriaceae|Enterobacter|unk	N4_206_000G1_phage_Enterobacter	980_33.ph	phage	FALSE	TRUE
33157	0.992561	62	0.795711	indReads	42.9486	1	N4_087_026G1_N4_087_026G1_scaffold_822.fasta	0.997415	N3_176_038G1	50.8703	12962	0.643033	0.00258525	Klebsiella pneumoniae	Bacteria|Proteobacteria|Gammaproteobacteria|Enterobacterales|Enterobacteriaceae|Klebsiella|Klebsiella pneumoniae	N4_087_026G1_phage_Klebsiella_pneumoniae	970_4.ph	phage	FALSE	TRUE
33158	0.993936	333	0.854155	indReads	38.9885	1	N4_151_021G1_N4_151_021G1_scaffold_158.fasta	0.999343	N3_176_038G1	32.0066	69327	0.792116	0.000657081	Klebsiella pneumoniae	Bacteria|Proteobacteria|Gammaproteobacteria|Enterobacterales|Enterobacteriaceae|Klebsiella|Klebsiella pneumoniae	N4_151_021G1_plasmid_Klebsiella_pneumoniae	89_1.pl	plasmid	TRUE	TRUE
33159	0.981079	401	0.601646	indReads	17.891	1	N4_167_000G1_N4_167_000G1_scaffold_353.fasta	0.998786	N3_176_038G1	19.1228	39126	0.54166	0.00121358	Clostridium	Bacteria|Firmicutes|Clostridia|Clostridiales|Clostridiaceae|Clostridium|unk	N4_167_000G1_phage_Clostridium	400_3.ph	phage	FALSE	FALSE
33160	0.980473	523	0.5604	indReads	19.107	1	N4_139_000G1_N4_139_000G1_scaffold_212.fasta	0.997682	N3_176_038G1	20.9826	51151	0.523626	0.00231803	Clostridium	Bacteria|Firmicutes|Clostridia|Clostridiales|Clostridiaceae|Clostridium|unk	N4_139_000G1_phage_Clostridium	403_4.ph	phage	FALSE	FALSE
33161	0.999816	376	0.999984	indReads	263.36	1	dasN3_174_023G1_abawaca.4.fasta.fa	0.999352	N3_174_017G1	67.9486	2049298	0.999799	0.000647715	Veillonella	Bacteria|Firmicutes|Negativicutes|Veillonellales|Veillonellaceae|Veillonella|unk	N3_174_023G1_bacteria_Veillonella	62_44.ba	bacteria	FALSE	FALSE
33164	0.994324	95	0.979622	indReads	63.7485	1	N2_070_000G1_N2_070_000G1_scaffold_1064.fasta	0.99932	N3_176_038G1	40.5194	18108	0.924343	0.000680226	Klebsiella oxytoca	Bacteria|Proteobacteria|Gammaproteobacteria|Enterobacterales|Enterobacteriaceae|Klebsiella|Klebsiella oxytoca	N2_070_000G1_plasmid_Klebsiella_oxytoca	88_2.pl	plasmid	FALSE	FALSE
33165	0.999912	3	0.99959	indReads	19.1237	1	N1_009_000G1_N1_009_000G1_scaffold_417.fasta	0.999325	N3_176_038G1	5.05965	34177	0.997689	0.000674716	Enterobacteriaceae	Bacteria|Proteobacteria|Gammaproteobacteria|Enterobacterales|Enterobacteriaceae|unk|unk	N1_009_000G1_phage_Enterobacteriaceae__2	877_0.ph	phage	FALSE	TRUE
33166	0.998914	30	0.999891	indReads	115.844	1	N1_023_000G1_N1_023_000G1_scaffold_772.fasta	0.998956	N3_176_038G1	33.5194	27631	0.999457	0.00104399	Klebsiella pneumoniae	Bacteria|Proteobacteria|Gammaproteobacteria|Enterobacterales|Enterobacteriaceae|Klebsiella|Klebsiella pneumoniae	N1_023_000G1_phage_Klebsiella_pneumoniae	980_184.ph	phage	FALSE	TRUE
33167	0.999605	14	0.999916	indReads	109.645	1	N1_023_000G1_N1_023_000G1_scaffold_581.fasta	0.999255	N3_176_038G1	32.7753	35506	0.999437	0.000745091	Klebsiella pneumoniae	Bacteria|Proteobacteria|Gammaproteobacteria|Enterobacterales|Enterobacteriaceae|Klebsiella|Klebsiella pneumoniae	N1_023_000G1_phage_Klebsiella_pneumoniae__2	980_259.ph	phage	FALSE	TRUE
33168	0.99832	50	0.971664	indReads	117.208	1	N2_070_030G1_70_010_scaffold_79.fasta	0.998619	N3_176_038G1	36.9017	30703	0.969254	0.00138147	Klebsiella	Bacteria|Proteobacteria|Gammaproteobacteria|Enterobacterales|Enterobacteriaceae|Klebsiella|unk	N2_070_030G1_phage_Klebsiella__2	980_214.ph	phage	FALSE	FALSE
33169	1	0	0.997019	indReads	11.1594	0.999947	N3_176_038G1_176_006_scaffold_646.fasta	0.9992	N3_176_038G1	3.65743	19123	0.97788	0.000800014	Enterobacteriaceae	Bacteria|Proteobacteria|Gammaproteobacteria|Enterobacterales|Enterobacteriaceae|unk|unk	N3_176_038G1_phage_Enterobacteriaceae	980_110.ph	phage	FALSE	FALSE
33170	1	0	0.999656	indReads	10.7125	0.999922	N3_176_000G1_N3_176_scaffold_977.fasta	0.999355	N3_176_038G1	4.14879	14538	0.930664	0.000645439	Enterobacter cloacae	Bacteria|Proteobacteria|Gammaproteobacteria|Enterobacterales|Enterobacteriaceae|Enterobacter|Enterobacter cloacae	N3_176_000G1_phage_Enterobacter_cloacae	980_46.ph	phage	FALSE	FALSE
33171	0.998318	24	0.999863	indReads	12.1869	0.999979	N3_176_000G1_N3_176_scaffold_972.fasta	0.998117	N3_176_038G1	4.24676	14585	0.978402	0.00188339	Enterobacteriaceae	Bacteria|Proteobacteria|Gammaproteobacteria|Enterobacterales|Enterobacteriaceae|unk|unk	N3_176_000G1_phage_Enterobacteriaceae	933_1.ph	phage	FALSE	FALSE
33172	0.999953	2	0.999976	indReads	398.037	1	N3_176_000G1_N3_176_scaffold_321.fasta	0.999154	N3_176_038G1	149.258	42468	0.999835	0.000845541	Klebsiella pneumoniae	Bacteria|Proteobacteria|Gammaproteobacteria|Enterobacterales|Enterobacteriaceae|Klebsiella|Klebsiella pneumoniae	N3_176_000G1_phage_Klebsiella_pneumoniae	323_2.ph	phage	FALSE	FALSE
33173	1	0	0.992245	indReads	10.8793	0.999933	N3_176_000G1_N3_176_scaffold_1298.fasta	0.99959	N3_176_038G1	4.32109	10574	0.946662	0.000410429	Enterobacter	Bacteria|Proteobacteria|Gammaproteobacteria|Enterobacterales|Enterobacteriaceae|Enterobacter|unk	N3_176_000G1_phage_Enterobacter	995_0.ph	phage	FALSE	FALSE
33174	1	0	0.998874	indReads	10.7765	0.999926	N3_176_000G1_N3_176_scaffold_1291.fasta	0.999478	N3_176_038G1	3.74613	10654	0.972405	0.000521614	Enterobacter cloacae	Bacteria|Proteobacteria|Gammaproteobacteria|Enterobacterales|Enterobacteriaceae|Enterobacter|Enterobacter cloacae	N3_176_000G1_phage_Enterobacter_cloacae__2	978_9.ph	phage	FALSE	FALSE
33175	0.999967	2	1	indReads	46.1221	1	N3_173_021G1_173_002_scaffold_147.fasta	0.999112	N3_176_038G1	11.5569	61003	0.999885	0.000887748	Clostridium	Bacteria|Firmicutes|Clostridia|Clostridiales|Clostridiaceae|Clostridium|unk	N3_173_021G1_phage_Clostridium	326_1.ph	phage	TRUE	FALSE
33176	0.999903	3	0.999806	indReads	33.0482	1	N3_173_021G1_173_002_scaffold_285.fasta	0.999247	N3_176_038G1	12.1444	30877	0.997409	0.000752868	Clostridium butyricum	Bacteria|Firmicutes|Clostridia|Clostridiales|Clostridiaceae|Clostridium|Clostridium butyricum	N3_173_021G1_phage_Clostridium_butyricum	434_1.ph	phage	FALSE	FALSE
33177	0.998433	24	0.99987	indReads	155.143	1	N1_003_000G1_N1_003_000G1_scaffold_836.fasta	0.998769	N3_176_038G1	68.2315	15378	0.996098	0.0012306	Klebsiella pneumoniae	Bacteria|Proteobacteria|Gammaproteobacteria|Enterobacterales|Enterobacteriaceae|Klebsiella|Klebsiella pneumoniae	N1_003_000G1_phage_Klebsiella_pneumoniae	980_175.ph	phage	FALSE	TRUE
33181	0.992815	44	0.708056	indReads	5.93912	0.994722	N1_003_000G1_N1_003_000G1_scaffold_1044.fasta	0.999052	N3_176_038G1	5.68993	11581	0.528797	0.000948026	Enterobacter hormaechei	Bacteria|Proteobacteria|Gammaproteobacteria|Enterobacterales|Enterobacteriaceae|Enterobacter|Enterobacter hormaechei	N1_003_000G1_phage_Enterobacter_hormaechei	922_4.ph	phage	FALSE	FALSE
33183	0.995388	10106	0.883759	indReads	5.06381	0.988568	dasN2_039_044G1_concoct_2.fa	0.99957	N3_176_038G1	3.09284	4096393	0.534903	0.000430236	Citrobacter freundii	Bacteria|Proteobacteria|Gammaproteobacteria|Enterobacterales|Enterobacteriaceae|Citrobacter|Citrobacter freundii	N2_039_044G1_bacteria_Citrobacter_freundii	231_4.ba	bacteria	FALSE	TRUE
33184	0.994887	17562	0.869945	indReads	7.89546	0.999062	dasN2_038_039G1_maxbin2.maxbin.001.fasta.fa	0.999467	N3_176_038G1	6.26421	5211861	0.658987	0.000532949	Citrobacter freundii	Bacteria|Proteobacteria|Gammaproteobacteria|Enterobacterales|Enterobacteriaceae|Citrobacter|Citrobacter freundii	N2_038_039G1_bacteria_Citrobacter_freundii	231_2.ba	bacteria	FALSE	TRUE
33185	0.993997	84	0.999929	indReads	53.2963	1	S2_005_017G1_JBBB003B_scaffold_205.fasta	0.997495	N3_176_038G1	23.4919	13995	0.999786	0.00250472	unk	unk|unk|unk|unk|unk|unk|unk	S2_005_017G1_plasmid_unk	125_1.pl	plasmid	TRUE	TRUE
33186	0.988613	127	0.6621	indReads	31.9435	1	N5_278_063G1_N5_278_063G1_scaffold_200.fasta	0.999017	N3_176_038G1	39.3068	19926	0.559721	0.000983062	Enterobacteriaceae	Bacteria|Proteobacteria|Gammaproteobacteria|Enterobacterales|Enterobacteriaceae|unk|unk	N5_278_063G1_phage_Enterobacteriaceae	886_3.ph	phage	FALSE	FALSE
33187	0.999344	8	0.999673	indReads	128.987	1	N5_278_048G1_N5_278_048G1_scaffold_263.fasta	0.998903	N3_176_038G1	32.7409	12238	0.996568	0.00109736	Enterobacter cloacae	Bacteria|Proteobacteria|Gammaproteobacteria|Enterobacterales|Enterobacteriaceae|Enterobacter|Enterobacter cloacae	N5_278_048G1_phage_Enterobacter_cloacae	938_1.ph	phage	FALSE	TRUE
33188	0.999903	3	0.99734	indReads	17.4091	1	S2_006_000G1_S2_006_000G1_scaffold_305.fasta	0.99938	N3_176_038G1	5.33315	31206	0.988464	0.000620004	Citrobacter	Bacteria|Proteobacteria|Gammaproteobacteria|Enterobacterales|Enterobacteriaceae|Citrobacter|unk	S2_006_000G1_phage_Citrobacter	798_2.ph	phage	FALSE	TRUE
33189	0.999885	1	0.696489	indReads	21.3161	1	S2_016_025G1_1625A0912_scaffold_946.fasta	0.999525	N3_176_038G1	16.2894	12675	0.683866	0.000475017	Enterobacter	Bacteria|Proteobacteria|Gammaproteobacteria|Enterobacterales|Enterobacteriaceae|Enterobacter|unk	S2_016_025G1_plasmid_Enterobacter	134_0.pl	plasmid	FALSE	TRUE
33190	0.996457	24	0.594362	indReads	48.8381	1	S2_016_021G1_1621A0908_scaffold_543.fasta	0.999218	N3_176_038G1	53.9884	11636	0.582073	0.000782129	Klebsiella oxytoca	Bacteria|Proteobacteria|Gammaproteobacteria|Enterobacterales|Enterobacteriaceae|Klebsiella|Klebsiella oxytoca	S2_016_021G1_phage_Klebsiella_oxytoca	1000_0.ph	phage	FALSE	FALSE
33191	0.99467	553	0.919278	indReads	45.9885	1	S2_010_024G1_1024A0625_scaffold_73.fasta	0.998738	N3_176_038G1	34.6794	122098	0.849711	0.00126215	Clostridium	Bacteria|Firmicutes|Clostridia|Clostridiales|Clostridiaceae|Clostridium|unk	S2_010_024G1_plasmid_Clostridium	193_0.pl	plasmid	FALSE	FALSE
33192	1	0	0.578469	indReads	78.6803	1	S2_008_000G1_S2_008_000G1_scaffold_311.fasta	0.999308	N3_176_038G1	90.3384	38799	0.514859	0.000692184	Veillonella dispar	Bacteria|Firmicutes|Negativicutes|Veillonellales|Veillonellaceae|Veillonella|Veillonella dispar	S2_008_000G1_phage_Veillonella_dispar	603_55.ph	phage	FALSE	FALSE
33193	0.993085	36774	0.922992	indReads	138.055	1	dasN4_165_000G1_maxbin2.maxbin.001.fasta.fa	0.999114	N3_176_038G1	51.4289	5793180	0.917928	0.000886451	Klebsiella oxytoca	Bacteria|Proteobacteria|Gammaproteobacteria|Enterobacterales|Enterobacteriaceae|Klebsiella|Klebsiella oxytoca	N4_165_000G1_bacteria_Klebsiella_oxytoca	243_1.ba	bacteria	FALSE	TRUE
33194	0.99962	1371	0.975723	indReads	10.1434	0.999871	dasN3_176_051G1_maxbin2.maxbin.012.fasta.fa	0.999211	N3_176_038G1	4.41528	4142467	0.871816	0.000789215	Clostridium sp. 7_2_43FAA	Bacteria|Firmicutes|Clostridia|Clostridiales|Clostridiaceae|Clostridium|Clostridium sp. 7_2_43FAA	N3_176_051G1_bacteria_Clostridium_sp._7_2_43FAA	94_1.ba	bacteria	FALSE	FALSE
33195	0.999922	167	0.999954	indReads	169.389	1	dasN3_176_000G1_concoct_0.fa	0.999444	N3_176_038G1	119.266	2147017	0.999657	0.00055585	Veillonella	Bacteria|Firmicutes|Negativicutes|Veillonellales|Veillonellaceae|Veillonella|unk	N3_176_000G1_bacteria_Veillonella	62_25.ba	bacteria	FALSE	FALSE
33196	0.990652	22808	0.826994	indReads	22.7536	1	dasN5_272_006G1_concoct_5.fa	0.999447	N3_174_017G1	19.0507	3329103	0.73292	0.000553323	Clostridium perfringens	Bacteria|Firmicutes|Clostridia|Clostridiales|Clostridiaceae|Clostridium|Clostridium perfringens	N5_272_006G1_bacteria_Clostridium_perfringens	111_5.ba	bacteria	FALSE	FALSE
33197	0.99289	29801	0.883192	indReads	352.015	1	dasN5_252_000G1_maxbin2.maxbin.009.fasta.fa	0.998998	N3_174_017G1	130.949	4775221	0.877777	0.00100183	Clostridium butyricum	Bacteria|Firmicutes|Clostridia|Clostridiales|Clostridiaceae|Clostridium|Clostridium butyricum	N5_252_000G1_bacteria_Clostridium_butyricum	109_1.ba	bacteria	FALSE	FALSE
33198	0.995485	7309	0.877983	indReads	10.0862	0.999864	dasN4_179_023G1_concoct_1.fa	0.999319	N3_174_017G1	5.50058	1941547	0.833858	0.000680667	Peptostreptococcus anaerobius	Bacteria|Firmicutes|Clostridia|Clostridiales|Peptostreptococcaceae|Peptostreptococcus|Peptostreptococcus anaerobius	N4_179_023G1_bacteria_Peptostreptococcus_anaerobius	117_1.ba	bacteria	FALSE	FALSE
33199	0.998758	9	0.822965	indReads	7.32283	0.998445	N5_244_025G1_N5_244_025G1_scaffold_1082.fasta	0.998865	N3_176_038G1	5.78344	11461	0.632231	0.00113493	Clostridium	Bacteria|Firmicutes|Clostridia|Clostridiales|Clostridiaceae|Clostridium|unk	N5_244_025G1_plasmid_Clostridium	13_0.pl	plasmid	FALSE	FALSE
33200	0.993406	86	0.999695	indReads	82.1821	1	N5_247_024G1_N5_247_024G1_scaffold_521.fasta	0.997263	N3_176_038G1	37.1884	13094	0.996105	0.0027367	Klebsiella pneumoniae	Bacteria|Proteobacteria|Gammaproteobacteria|Enterobacterales|Enterobacteriaceae|Klebsiella|Klebsiella pneumoniae	N5_247_024G1_phage_Klebsiella_pneumoniae	970_3.ph	phage	TRUE	TRUE
33201	0.999387	38	0.540037	indReads	15.9302	0.999999	N5_247_024G1_N5_247_024G1_scaffold_72.fasta	0.998973	N3_176_038G1	15.9585	116405	0.532632	0.00102691	Enterobacteriaceae	Bacteria|Proteobacteria|Gammaproteobacteria|Enterobacterales|Enterobacteriaceae|unk|unk	N5_247_024G1_plasmid_Enterobacteriaceae	132_1.pl	plasmid	FALSE	TRUE
33202	0.966191	277	0.719717	indReads	48.7451	1	N5_233_000G1_N5_233_000G1_scaffold_844.fasta	0.998841	N3_176_038G1	53.1161	12309	0.665611	0.00115899	Enterobacteriaceae	Bacteria|Proteobacteria|Gammaproteobacteria|Enterobacterales|Enterobacteriaceae|unk|unk	N5_233_000G1_phage_Enterobacteriaceae	980_383.ph	phage	FALSE	FALSE
33203	0.991074	62	0.703345	indReads	20.0713	1	N5_229_000G1_N5_229_000G1_scaffold_410.fasta	0.999153	N3_176_038G1	28.5355	13123	0.5293	0.000847208	Escherichia coli	Bacteria|Proteobacteria|Gammaproteobacteria|Enterobacterales|Enterobacteriaceae|Escherichia|Escherichia coli	N5_229_000G1_phage_Escherichia_coli__2	980_512.ph	phage	FALSE	FALSE
33204	0.970919	217	0.639903	indReads	62.3956	1	N5_269_000G1_N5_269_000G1_scaffold_565.fasta	0.994005	N3_176_038G1	62.9853	11944	0.624749	0.00599489	Klebsiella pneumoniae	Bacteria|Proteobacteria|Gammaproteobacteria|Enterobacterales|Enterobacteriaceae|Klebsiella|Klebsiella pneumoniae	N5_269_000G1_phage_Klebsiella_pneumoniae__2	964_8.ph	phage	FALSE	TRUE
33205	0.995726	112	0.962952	indReads	139.239	1	N5_260_024G1_N5_260_024G1_scaffold_126.fasta	0.998022	N3_176_038G1	56.4526	28045	0.93432	0.00197835	Salmonella enterica	Bacteria|Proteobacteria|Gammaproteobacteria|Enterobacterales|Enterobacteriaceae|Salmonella|Salmonella enterica	N5_260_024G1_phage_Salmonella_enterica	886_1.ph	phage	FALSE	FALSE
33206	0.99435	56	0.602578	indReads	26.1827	1	N4_211_016G1_N4_211_016G1_scaffold_325.fasta	0.997257	N3_176_038G1	45.6878	17996	0.550789	0.00274346	Escherichia	Bacteria|Proteobacteria|Gammaproteobacteria|Enterobacterales|Enterobacteriaceae|Escherichia|unk	N4_211_016G1_phage_Escherichia	970_1.ph	phage	TRUE	TRUE
33207	0.99977	446	0.999992	indReads	273.734	1	dasN3_183_000G1_concoct_12.fa	0.998931	N3_183_013G1	67.3357	1942429	0.999901	0.00106946	Lactobacillus crispatus	Bacteria|Firmicutes|Bacilli|Lactobacillales|Lactobacillaceae|Lactobacillus|Lactobacillus crispatus	N3_183_000G1_bacteria_Lactobacillus_crispatus	162_1.ba	bacteria	FALSE	FALSE
33208	0.999807	385	0.999993	indReads	179.653	1	dasN3_183_000G1_concoct_26.fa	0.998869	N3_183_013G1	33.3157	1995283	0.999903	0.00113058	Lactobacillus salivarius	Bacteria|Firmicutes|Bacilli|Lactobacillales|Lactobacillaceae|Lactobacillus|Lactobacillus salivarius	N3_183_000G1_bacteria_Lactobacillus_salivarius	163_0.ba	bacteria	FALSE	FALSE
33209	0.973642	544	0.592729	indReads	30.565	1	S2_017_000G1_S2_017_000G1_scaffold_149.fasta	0.998985	N3_183_013G1	30.8202	36612	0.563722	0.0010153	Escherichia coli	Bacteria|Proteobacteria|Gammaproteobacteria|Enterobacterales|Enterobacteriaceae|Escherichia|Escherichia coli	S2_017_000G1_phage_Escherichia_coli	885_11.ph	phage	TRUE	TRUE
33210	0.999415	683	0.600874	indReads	47.6983	1	dasN4_124_033G1_concoct_2.fa	0.998974	N3_183_013G1	53.0088	2154543	0.541659	0.00102562	Lactobacillus crispatus	Bacteria|Firmicutes|Bacilli|Lactobacillales|Lactobacillaceae|Lactobacillus|Lactobacillus crispatus	N4_124_033G1_bacteria_Lactobacillus_crispatus	162_2.ba	bacteria	FALSE	TRUE
33211	0.999242	25	0.998675	indReads	51.1378	1	S2_008_007G1_JBBB013L_myIDBA_UD_scaffold_1.fasta	0.99878	N3_183_013G1	17.6366	33217	0.992564	0.00121989	Escherichia coli	Bacteria|Proteobacteria|Gammaproteobacteria|Enterobacterales|Enterobacteriaceae|Escherichia|Escherichia coli	S2_008_007G1_phage_Escherichia_coli	899_50.ph	phage	FALSE	TRUE
33264	0.999188	30	0.999892	indReads	67.6748	1	N5_216_032G1_N5_216_032G1_scaffold_286.fasta	0.998777	N3_183_013G1	17.6575	37010	0.997892	0.00122276	Escherichia coli	Bacteria|Proteobacteria|Gammaproteobacteria|Enterobacterales|Enterobacteriaceae|Escherichia|Escherichia coli	N5_216_032G1_phage_Escherichia_coli	885_7.ph	phage	FALSE	TRUE
33265	0.998761	17	0.91214	indReads	70.4693	1	N5_278_000G1_N5_278_000G1_scaffold_943.fasta	0.998885	N3_183_013G1	57.0211	15741	0.87199	0.00111513	Lactobacillus salivarius	Bacteria|Firmicutes|Bacilli|Lactobacillales|Lactobacillaceae|Lactobacillus|Lactobacillus salivarius	N5_278_000G1_phage_Lactobacillus_salivarius__2	182_1.ph	phage	FALSE	FALSE
33266	0.995279	33	0.721566	indReads	13.8576	0.999995	N2_060_020G1_60_011_scaffold_83.fasta	0.999456	N3_183_013G1	15.2885	11676	0.598664	0.000544031	Escherichia coli	Bacteria|Proteobacteria|Gammaproteobacteria|Enterobacterales|Enterobacteriaceae|Escherichia|Escherichia coli	N2_060_020G1_phage_Escherichia_coli	899_49.ph	phage	FALSE	FALSE
33267	0.999631	10	1	indReads	1326	1	N3_183_000G1_N3_183_000G1_scaffold_101.fasta	0.998765	N3_183_013G1	374.641	27086	1	0.00123452	Lactobacillus salivarius	Bacteria|Firmicutes|Bacilli|Lactobacillales|Lactobacillaceae|Lactobacillus|Lactobacillus salivarius	N3_183_000G1_phage_Lactobacillus_salivarius__2	183_1.ph	phage	FALSE	FALSE
33268	0.999651	5	1	indReads	345.472	1	N3_183_000G1_N3_183_000G1_scaffold_160.fasta	0.998596	N3_183_013G1	44.4235	14338	0.99993	0.00140416	Lactobacillus crispatus	Bacteria|Firmicutes|Bacilli|Lactobacillales|Lactobacillaceae|Lactobacillus|Lactobacillus crispatus	N3_183_000G1_phage_Lactobacillus_crispatus	1261_0.ph	phage	FALSE	FALSE
33269	0.996689	35	1	indReads	1024.15	1	N3_183_000G1_N3_183_000G1_scaffold_240.fasta	0.997939	N3_183_013G1	287.178	10571	1	0.00206062	Lactobacillus salivarius	Bacteria|Firmicutes|Bacilli|Lactobacillales|Lactobacillaceae|Lactobacillus|Lactobacillus salivarius	N3_183_000G1_phage_Lactobacillus_salivarius	183_3.ph	phage	FALSE	FALSE
33270	1	0	1	indReads	61.522	1	N3_183_000G1_N3_183_000G1_scaffold_60.fasta	0.999014	N3_183_013G1	10.5709	42684	0.999367	0.000985589	Escherichia coli	Bacteria|Proteobacteria|Gammaproteobacteria|Enterobacterales|Enterobacteriaceae|Escherichia|Escherichia coli	N3_183_000G1_phage_Escherichia_coli	771_1.ph	phage	FALSE	TRUE
33271	0.990045	53	0.741788	indReads	12.4364	0.999983	N4_170_016G1_N4_170_016G1_scaffold_905.fasta	0.999548	N3_183_013G1	16.6532	10503	0.506903	0.000452081	Escherichia coli	Bacteria|Proteobacteria|Gammaproteobacteria|Enterobacterales|Enterobacteriaceae|Escherichia|Escherichia coli	N4_170_016G1_phage_Escherichia_coli	899_38.ph	phage	TRUE	TRUE
33273	0.996432	14357	0.615175	indReads	18.682	1	dasN5_241_040G1_concoct_2.fa	0.999525	N3_176_013G1	17.6708	7799616	0.515968	0.000474979	Klebsiella	Bacteria|Proteobacteria|Gammaproteobacteria|Enterobacterales|Enterobacteriaceae|Klebsiella|unk	N5_241_040G1_bacteria_Klebsiella	243_7.ba	bacteria	FALSE	FALSE
33274	0.993683	29430	0.904542	indReads	131.669	1	dasN5_258_006G2_maxbin2.maxbin.001.fasta.fa	0.99939	N3_176_013G1	58.0227	5185627	0.898444	0.000609762	Klebsiella pneumoniae	Bacteria|Proteobacteria|Gammaproteobacteria|Enterobacterales|Enterobacteriaceae|Klebsiella|Klebsiella pneumoniae	N5_258_006G2_bacteria_Klebsiella_pneumoniae	242_2.ba	bacteria	TRUE	TRUE
33275	0.997331	4716	0.975641	indReads	9.5033	0.999773	dasN5_255_000G1_abawaca.32.fasta.fa	0.996879	N3_183_013G1	6.2229	2021055	0.874258	0.00312139	Lactobacillus gasseri	Bacteria|Firmicutes|Bacilli|Lactobacillales|Lactobacillaceae|Lactobacillus|Lactobacillus gasseri	N5_255_000G1_bacteria_Lactobacillus_gasseri	147_2.ba	bacteria	FALSE	TRUE
33276	0.991928	29474	0.8412	indReads	38.3239	1	dasN5_235_027G1_maxbin2.maxbin.001.fasta.fa	0.999138	N3_183_013G1	29.0171	4649828	0.785309	0.00086226	Escherichia coli	Bacteria|Proteobacteria|Gammaproteobacteria|Enterobacterales|Enterobacteriaceae|Escherichia|Escherichia coli	N5_235_027G1_bacteria_Escherichia_coli	228_3.ba	bacteria	TRUE	TRUE
33277	0.999058	2770	0.982348	indReads	64.2712	1	dasS2_010_017G1_abawaca.28.fasta.fa	0.998857	N3_176_013G1	32.106	3038478	0.967954	0.00114302	Klebsiella oxytoca	Bacteria|Proteobacteria|Gammaproteobacteria|Enterobacterales|Enterobacteriaceae|Klebsiella|Klebsiella oxytoca	S2_010_017G1_bacteria_Klebsiella_oxytoca	243_5.ba	bacteria	FALSE	FALSE
33278	0.991698	16963	0.886829	indReads	9.43212	0.999758	dasS2_017_023G1_concoct_6.fa	0.999427	N3_176_013G1	4.85244	2648618	0.771423	0.00057333	Enterococcus faecalis	Bacteria|Firmicutes|Bacilli|Lactobacillales|Enterococcaceae|Enterococcus|Enterococcus faecalis	S2_017_023G1_bacteria_Enterococcus_faecalis	137_1.ba	bacteria	FALSE	TRUE
33279	0.999121	412	0.63223	indReads	28.0073	1	dasS2_008_007G1_concoct_6.fa	0.998955	N3_183_013G1	18.8794	790687	0.592543	0.0010449	Escherichia coli	Bacteria|Proteobacteria|Gammaproteobacteria|Enterobacterales|Enterobacteriaceae|Escherichia|Escherichia coli	S2_008_007G1_bacteria_Escherichia_coli	228_9.ba	bacteria	TRUE	TRUE
33283	0.995641	5863	0.874787	indReads	6.13593	0.995564	dasN4_179_023G1_concoct_1.fa	0.999239	N3_174_023G1	3.507	1941547	0.692685	0.000761302	Peptostreptococcus anaerobius	Bacteria|Firmicutes|Clostridia|Clostridiales|Peptostreptococcaceae|Peptostreptococcus|Peptostreptococcus anaerobius	N4_179_023G1_bacteria_Peptostreptococcus_anaerobius	117_1.ba	bacteria	FALSE	FALSE
33284	0.991372	18269	0.856807	indReads	157.419	1	dasN4_167_027G1_maxbin2.maxbin.003.fasta.fa	0.999012	N3_174_023G1	56.1199	2481779	0.853136	0.000988442	Actinomyces	Bacteria|Actinobacteria|Actinobacteria|Actinomycetales|Actinomycetaceae|Actinomyces|unk	N4_167_027G1_bacteria_Actinomyces	203_1.ba	bacteria	FALSE	FALSE
33285	1	0	0.994785	indReads	8.08678	0.999208	dasN3_174_000G1_abawaca.51.fasta.fa	0.999316	N3_174_023G1	3.04613	2200344	0.880252	0.000683652	Sutterella wadsworthensis	Bacteria|Proteobacteria|Betaproteobacteria|Burkholderiales|Sutterellaceae|Sutterella|Sutterella wadsworthensis	N3_174_000G1_bacteria_Sutterella_wadsworthensis	211_0.ba	bacteria	FALSE	FALSE
33286	0.999811	387	0.999982	indReads	276.695	1	dasN3_174_023G1_abawaca.4.fasta.fa	0.999193	N3_174_023G1	62.8597	2049298	0.999685	0.00080749	Veillonella	Bacteria|Firmicutes|Negativicutes|Veillonellales|Veillonellaceae|Veillonella|unk	N3_174_023G1_bacteria_Veillonella	62_44.ba	bacteria	FALSE	FALSE
33287	0.999968	61	0.986752	indReads	15.7465	0.999999	dasN3_174_000G1_concoct_10.fa	0.999449	N3_174_023G1	6.75463	2061541	0.92854	0.00055135	Anaerococcus vaginalis	Bacteria|Firmicutes|Tissierellia|Tissierellales|Peptoniphilaceae|Anaerococcus|Anaerococcus vaginalis	N3_174_000G1_bacteria_Anaerococcus_vaginalis	187_14.ba	bacteria	FALSE	FALSE
33288	0.9943	23590	0.878428	indReads	27.5601	1	dasN5_252_000G1_maxbin2.maxbin.009.fasta.fa	0.999126	N3_174_023G1	10.6538	4775221	0.866676	0.000874165	Clostridium butyricum	Bacteria|Firmicutes|Clostridia|Clostridiales|Clostridiaceae|Clostridium|Clostridium butyricum	N5_252_000G1_bacteria_Clostridium_butyricum	109_1.ba	bacteria	FALSE	FALSE
33352	0.992954	29852	0.907962	indReads	63.1146	1	dasS2_002_023G1_abawaca.23.fasta.fa	0.999367	N3_175_051G1	24.6904	4759952	0.890138	0.000632725	Enterobacter	Bacteria|Proteobacteria|Gammaproteobacteria|Enterobacterales|Enterobacteriaceae|Enterobacter|unk	S2_002_023G1_bacteria_Enterobacter	237_2.ba	bacteria	FALSE	TRUE
33353	0.998823	3955	0.995822	indReads	15.7146	0.999999	dasS2_004_020G1_maxbin2.maxbin.010.fasta.fa	0.99887	N3_175_051G1	5.88539	3538438	0.949999	0.00113025	Clostridium	Bacteria|Firmicutes|Clostridia|Clostridiales|Clostridiaceae|Clostridium|unk	S2_004_020G1_bacteria_Clostridium	102_1.ba	bacteria	FALSE	FALSE
33355	0.992192	14447	0.88614	indReads	6.99624	0.997925	dasS2_017_023G1_concoct_6.fa	0.999349	N3_175_051G1	3.72181	2648618	0.698608	0.000651043	Enterococcus faecalis	Bacteria|Firmicutes|Bacilli|Lactobacillales|Enterococcaceae|Enterococcus|Enterococcus faecalis	S2_017_023G1_bacteria_Enterococcus_faecalis	137_1.ba	bacteria	FALSE	TRUE
33371	0.976841	128	0.552753	indReads	24.6779	1	N4_131_000G1_N4_131_000G1_scaffold_1001.fasta	0.998998	N3_176_013G1	32.3865	11023	0.501406	0.00100179	Klebsiella pneumoniae	Bacteria|Proteobacteria|Gammaproteobacteria|Enterobacterales|Enterobacteriaceae|Klebsiella|Klebsiella pneumoniae	N4_131_000G1_phage_Klebsiella_pneumoniae	980_211.ph	phage	FALSE	FALSE
33372	0.998886	14	0.999841	indReads	119.322	1	N3_176_013G1_176_001_scaffold_225.fasta	0.998858	N3_176_013G1	36.062	12599	0.997698	0.00114183	Klebsiella	Bacteria|Proteobacteria|Gammaproteobacteria|Enterobacterales|Enterobacteriaceae|Klebsiella|unk	N3_176_013G1_phage_Klebsiella__2	980_532.ph	phage	FALSE	FALSE
33373	1	0	0.999976	indReads	294.33	1	N3_176_000G1_N3_176_scaffold_321.fasta	0.999495	N3_176_013G1	112.984	42468	0.998799	0.00050486	Klebsiella pneumoniae	Bacteria|Proteobacteria|Gammaproteobacteria|Enterobacterales|Enterobacteriaceae|Klebsiella|Klebsiella pneumoniae	N3_176_000G1_phage_Klebsiella_pneumoniae	323_2.ph	phage	FALSE	FALSE
33374	1	0	0.999987	indReads	110.991	1	N3_176_013G1_176_001_scaffold_34.fasta	0.999596	N3_176_013G1	39.019	76563	0.999595	0.00040392	Klebsiella	Bacteria|Proteobacteria|Gammaproteobacteria|Enterobacterales|Enterobacteriaceae|Klebsiella|unk	N3_176_013G1_phage_Klebsiella	980_484.ph	phage	FALSE	FALSE
33375	0.999963	1	0.999235	indReads	117.842	1	N3_176_015G1_176_003_scaffold_190.fasta	0.999521	N3_176_013G1	38.8342	27437	0.998032	0.000479271	Klebsiella	Bacteria|Proteobacteria|Gammaproteobacteria|Enterobacterales|Enterobacteriaceae|Klebsiella|unk	N3_176_015G1_phage_Klebsiella	980_407.ph	phage	FALSE	FALSE
33376	0.993769	347	0.856982	indReads	43.8599	1	N4_151_021G1_N4_151_021G1_scaffold_158.fasta	0.999404	N3_176_013G1	36.62	69327	0.803338	0.000595988	Klebsiella pneumoniae	Bacteria|Proteobacteria|Gammaproteobacteria|Enterobacterales|Enterobacteriaceae|Klebsiella|Klebsiella pneumoniae	N4_151_021G1_plasmid_Klebsiella_pneumoniae	89_1.pl	plasmid	TRUE	TRUE
33384	0.998841	32	0.999928	indReads	155.143	1	N1_023_000G1_N1_023_000G1_scaffold_772.fasta	0.999249	N3_176_013G1	46.3836	27631	0.999385	0.000750974	Klebsiella pneumoniae	Bacteria|Proteobacteria|Gammaproteobacteria|Enterobacterales|Enterobacteriaceae|Klebsiella|Klebsiella pneumoniae	N1_023_000G1_phage_Klebsiella_pneumoniae	980_184.ph	phage	FALSE	TRUE
33385	0.999521	17	0.999972	indReads	153.262	1	N1_023_000G1_N1_023_000G1_scaffold_581.fasta	0.999457	N3_176_013G1	43.4145	35506	0.999747	0.000543111	Klebsiella pneumoniae	Bacteria|Proteobacteria|Gammaproteobacteria|Enterobacterales|Enterobacteriaceae|Klebsiella|Klebsiella pneumoniae	N1_023_000G1_phage_Klebsiella_pneumoniae__2	980_259.ph	phage	FALSE	TRUE
33386	0.998184	54	0.969319	indReads	162.172	1	N2_070_030G1_70_010_scaffold_79.fasta	0.998847	N3_176_013G1	57.0159	30703	0.968602	0.00115319	Klebsiella	Bacteria|Proteobacteria|Gammaproteobacteria|Enterobacterales|Enterobacteriaceae|Klebsiella|unk	N2_070_030G1_phage_Klebsiella__2	980_214.ph	phage	FALSE	FALSE
33389	0.998112	29	1	indReads	222.234	1	N1_003_000G1_N1_003_000G1_scaffold_836.fasta	0.998972	N3_176_013G1	104.192	15378	0.998699	0.00102792	Klebsiella pneumoniae	Bacteria|Proteobacteria|Gammaproteobacteria|Enterobacterales|Enterobacteriaceae|Klebsiella|Klebsiella pneumoniae	N1_003_000G1_phage_Klebsiella_pneumoniae	980_175.ph	phage	FALSE	TRUE
33390	0.970682	221	0.639903	indReads	74.564	1	N5_269_000G1_N5_269_000G1_scaffold_565.fasta	0.994815	N3_176_013G1	75.5428	11944	0.631112	0.00518452	Klebsiella pneumoniae	Bacteria|Proteobacteria|Gammaproteobacteria|Enterobacterales|Enterobacteriaceae|Klebsiella|Klebsiella pneumoniae	N5_269_000G1_phage_Klebsiella_pneumoniae__2	964_8.ph	phage	FALSE	TRUE
33391	0.995838	54	0.993279	indReads	93.4872	1	N5_247_024G1_N5_247_024G1_scaffold_521.fasta	0.997809	N3_176_013G1	40.7175	13094	0.990835	0.00219114	Klebsiella pneumoniae	Bacteria|Proteobacteria|Gammaproteobacteria|Enterobacterales|Enterobacteriaceae|Klebsiella|Klebsiella pneumoniae	N5_247_024G1_phage_Klebsiella_pneumoniae	970_3.ph	phage	TRUE	TRUE
33392	0.989262	79	0.697173	indReads	21.9357	1	N5_229_000G1_N5_229_000G1_scaffold_410.fasta	0.999565	N3_176_013G1	31.0701	13123	0.560619	0.000434837	Escherichia coli	Bacteria|Proteobacteria|Gammaproteobacteria|Enterobacterales|Enterobacteriaceae|Escherichia|Escherichia coli	N5_229_000G1_phage_Escherichia_coli__2	980_512.ph	phage	FALSE	FALSE
33393	0.998785	17	0.999929	indReads	57.5169	1	S2_005_017G1_JBBB003B_scaffold_205.fasta	0.99903	N3_176_013G1	21.1663	13995	0.9995	0.000970472	unk	unk|unk|unk|unk|unk|unk|unk	S2_005_017G1_plasmid_unk	125_1.pl	plasmid	TRUE	TRUE
33394	0.971524	187	0.694961	indReads	22.821	1	S2_002_005G1_JBBB007E_scaffold_635.fasta	0.99607	N3_176_013G1	32.7618	11769	0.557991	0.00393034	Klebsiella michiganensis	Bacteria|Proteobacteria|Gammaproteobacteria|Enterobacterales|Enterobacteriaceae|Klebsiella|Klebsiella michiganensis	S2_002_005G1_phage_Klebsiella_michiganensis	964_4.ph	phage	FALSE	FALSE
33395	0.984645	227	0.699294	indReads	17.2562	1	N5_282_032G1_N5_282_032G1_scaffold_762.fasta	0.999666	N3_176_013G1	23.6777	26900	0.549554	0.000334096	Serratia marcescens	Bacteria|Proteobacteria|Gammaproteobacteria|Enterobacterales|Yersiniaceae|Serratia|Serratia marcescens	N5_282_032G1_phage_Serratia_marcescens	980_230.ph	phage	FALSE	FALSE
33486	0.992969	29730	0.905743	indReads	53.4775	1	dasS2_002_023G1_abawaca.23.fasta.fa	0.999388	N3_175_020G1	21.2049	4759952	0.888373	0.000612169	Enterobacter	Bacteria|Proteobacteria|Gammaproteobacteria|Enterobacterales|Enterobacteriaceae|Enterobacter|unk	S2_002_023G1_bacteria_Enterobacter	237_2.ba	bacteria	FALSE	TRUE
33487	0.992879	33955	0.918648	indReads	223.998	1	dasN4_213_006G1_concoct_0.fa	0.999338	N3_175_020G1	81.6978	5211421	0.914941	0.000662136	Klebsiella quasipneumoniae	Bacteria|Proteobacteria|Gammaproteobacteria|Enterobacterales|Enterobacteriaceae|Klebsiella|Klebsiella pneumoniae	N4_213_006G1_bacteria_Klebsiella_quasipneumoniae	242_1.ba	bacteria	FALSE	FALSE
33488	0.999981	1	0.999345	indReads	51.04	1	N2_065_000G1_N2_065_000G1_scaffold_193.fasta	0.999687	N3_173_017G1	14.2873	53410	0.997603	0.000312589	Enterococcus faecalis	Bacteria|Firmicutes|Bacilli|Lactobacillales|Enterococcaceae|Enterococcus|Enterococcus faecalis	N2_065_000G1_phage_Enterococcus_faecalis	583_1.ph	phage	FALSE	FALSE
33489	0.999597	4	0.937906	indReads	9.75065	0.999818	N3_177_000G1_N3_177_scaffold_917.fasta	0.999685	N3_175_020G1	4.82561	11225	0.885167	0.000314575	Enterobacter	Bacteria|Proteobacteria|Gammaproteobacteria|Enterobacterales|Enterobacteriaceae|Enterobacter|unk	N3_177_000G1_phage_Enterobacter	965_5.ph	phage	FALSE	FALSE
33490	0.999806	8	0.999685	indReads	52.4765	1	N3_175_032G1_175_004_scaffold_50.fasta	0.999353	N3_175_020G1	17.9625	41312	0.997168	0.000647105	Enterobacter asburiae	Viruses|unk|unk|Caudovirales|Enterobacteriaceae|Lambdavirus|Enterobacter asburiae	N3_175_032G1_phage_Enterobacter_asburiae	980_309.ph	phage	FALSE	FALSE
33491	0.999904	4	0.999952	indReads	72.2914	1	N3_175_032G1_175_004_scaffold_42.fasta	0.999283	N3_175_020G1	16.7618	41895	0.999332	0.000716953	Salmonella enterica	Bacteria|Proteobacteria|Gammaproteobacteria|Enterobacterales|Enterobacteriaceae|Salmonella|Salmonella enterica	N3_175_032G1_phage_Salmonella_enterica	937_4.ph	phage	FALSE	FALSE
33492	0.998647	34	0.999524	indReads	45.8181	1	N3_175_032G1_175_004_scaffold_126.fasta	0.998962	N3_175_020G1	14.0184	25230	0.995759	0.00103828	Enterobacteriaceae	Bacteria|Proteobacteria|Gammaproteobacteria|Enterobacterales|Enterobacteriaceae|unk|unk	N3_175_032G1_phage_Enterobacteriaceae	980_285.ph	phage	FALSE	FALSE
33493	1	0	0.999965	indReads	41.7614	1	N3_175_020G1_175_003_scaffold_40.fasta	0.999636	N3_175_020G1	14.0145	28323	0.999223	0.000364107	Enterobacter	Bacteria|Proteobacteria|Gammaproteobacteria|Enterobacterales|Enterobacteriaceae|Enterobacter|unk	N3_175_020G1_phage_Enterobacter	980_293.ph	phage	FALSE	FALSE
33494	0.999116	19	0.999861	indReads	62.0534	1	N3_175_020G1_175_003_scaffold_246.fasta	0.998934	N3_175_020G1	24.5943	21620	0.99408	0.00106647	Enterobacteriaceae	Bacteria|Proteobacteria|Gammaproteobacteria|Enterobacterales|Enterobacteriaceae|unk|unk	N3_175_020G1_phage_Enterobacteriaceae	980_553.ph	phage	FALSE	FALSE
33495	0.999972	1	0.974047	indReads	65.2608	1	N3_175_000G1_N3_175_000G1_scaffold_327.fasta	0.999524	N3_175_020G1	25.7338	37144	0.962067	0.000476178	Enterobacter	Bacteria|Proteobacteria|Gammaproteobacteria|Enterobacterales|Enterobacteriaceae|Enterobacter|unk	N3_175_000G1_phage_Enterobacter	980_94.ph	phage	FALSE	FALSE
33513	1	0	0.998099	indReads	20.2857	1	N5_279_041G1_N5_279_041G1_scaffold_189.fasta	0.999561	N3_175_020G1	7.19425	28929	0.985655	0.000439173	Enterobacter	Bacteria|Proteobacteria|Gammaproteobacteria|Enterobacterales|Enterobacteriaceae|Enterobacter|unk	N5_279_041G1_phage_Enterobacter__2	980_28.ph	phage	FALSE	FALSE
33514	0.999631	6	0.987905	indReads	9.47064	0.999767	N5_278_063G1_N5_278_063G1_scaffold_200.fasta	0.999662	N3_175_020G1	4.98225	19926	0.816973	0.000338248	Enterobacteriaceae	Bacteria|Proteobacteria|Gammaproteobacteria|Enterobacterales|Enterobacteriaceae|unk|unk	N5_278_063G1_phage_Enterobacteriaceae	886_3.ph	phage	FALSE	FALSE
33515	0.999578	15	0.868729	indReads	19.6563	1	N5_264_000G1_N5_264_000G1_scaffold_207.fasta	0.999587	N3_175_020G1	12.5004	42599	0.834527	0.000413086	Enterobacteriaceae	Bacteria|Proteobacteria|Gammaproteobacteria|Enterobacterales|Enterobacteriaceae|unk|unk	N5_264_000G1_phage_Enterobacteriaceae__4	980_275.ph	phage	FALSE	FALSE
33516	0.999776	3	0.99707	indReads	12.9942	0.99999	S2_005_017G1_JBBB003B_scaffold_205.fasta	0.99976	N3_175_020G1	5.27341	13995	0.955127	0.000239997	unk	unk|unk|unk|unk|unk|unk|unk	S2_005_017G1_plasmid_unk	125_1.pl	plasmid	TRUE	TRUE
33517	0.999869	2	0.999803	indReads	42.7421	1	N5_216_013G1_N5_216_013G1_scaffold_360.fasta	0.999529	N3_175_020G1	14.4559	15252	0.997443	0.000470797	Enterobacter kobei	Bacteria|Proteobacteria|Gammaproteobacteria|Enterobacterales|Enterobacteriaceae|Enterobacter|Enterobacter kobei	N5_216_013G1_plasmid_Enterobacter_kobei	114_0.pl	plasmid	FALSE	FALSE
33518	0.998025	25	0.62108	indReads	23.1816	1	N5_216_013G1_N5_216_013G1_scaffold_283.fasta	0.999121	N3_175_020G1	24.2168	21300	0.594225	0.000879447	Enterobacter	Bacteria|Proteobacteria|Gammaproteobacteria|Enterobacterales|Enterobacteriaceae|Enterobacter|unk	N5_216_013G1_phage_Enterobacter__4	980_41.ph	phage	FALSE	FALSE
33519	0.998059	18	0.604912	indReads	9.07479	0.999669	N4_211_016G1_N4_211_016G1_scaffold_325.fasta	0.997689	N3_175_020G1	10.1072	17996	0.515281	0.00231146	Escherichia	Bacteria|Proteobacteria|Gammaproteobacteria|Enterobacterales|Enterobacteriaceae|Escherichia|unk	N4_211_016G1_phage_Escherichia	970_1.ph	phage	TRUE	TRUE
33520	0.99293	27123	0.808469	indReads	105.473	1	dasN5_234_015G1_abawaca.11.fasta.fa	0.999436	N3_172_026G1	96.9992	5065720	0.757293	0.000564246	Enterobacter cloacae	Bacteria|Proteobacteria|Gammaproteobacteria|Enterobacterales|Enterobacteriaceae|Enterobacter|Enterobacter cloacae	N5_234_015G1_bacteria_Enterobacter_cloacae	237_8.ba	bacteria	FALSE	TRUE
33521	0.995535	14693	0.848138	indReads	14.6031	0.999997	dasN5_250_022G1_abawaca.2.fasta.fa	0.999568	N3_172_026G1	20.7377	4709556	0.698745	0.000431703	Enterobacter cloacae	Bacteria|Proteobacteria|Gammaproteobacteria|Enterobacterales|Enterobacteriaceae|Enterobacter|Enterobacter cloacae	N5_250_022G1_bacteria_Enterobacter_cloacae	235_5.ba	bacteria	FALSE	FALSE
33522	0.999712	3	0.996117	indReads	15.7803	0.999999	N3_175_051G1_175_008_scaffold_776.fasta	0.999607	N3_175_035G1	6.47128	10817	0.962559	0.000393037	Klebsiella pneumoniae	Bacteria|Proteobacteria|Gammaproteobacteria|Enterobacterales|Enterobacteriaceae|Klebsiella|Klebsiella pneumoniae	N3_175_051G1_phage_Klebsiella_pneumoniae	980_529.ph	phage	FALSE	FALSE
33523	1	0	0.998918	indReads	17.0084	1	N3_175_035G1_175_005_scaffold_137.fasta	0.999568	N3_175_035G1	6.13518	30499	0.976589	0.000432449	Klebsiella	Bacteria|Proteobacteria|Gammaproteobacteria|Enterobacterales|Enterobacteriaceae|Klebsiella|unk	N3_175_035G1_phage_Klebsiella	980_480.ph	phage	FALSE	FALSE
33524	0.999419	24	0.999976	indReads	249.837	1	N3_175_032G1_175_004_scaffold_50.fasta	0.999224	N3_175_035G1	74.6419	41312	0.999588	0.000775502	Enterobacter asburiae	Viruses|unk|unk|Caudovirales|Enterobacteriaceae|Lambdavirus|Enterobacter asburiae	N3_175_032G1_phage_Enterobacter_asburiae	980_309.ph	phage	FALSE	FALSE
33525	0.99969	13	1	indReads	303.187	1	N3_175_032G1_175_004_scaffold_42.fasta	0.999278	N3_175_035G1	60.666	41895	0.999737	0.000721796	Salmonella enterica	Bacteria|Proteobacteria|Gammaproteobacteria|Enterobacterales|Enterobacteriaceae|Salmonella|Salmonella enterica	N3_175_032G1_phage_Salmonella_enterica	937_4.ph	phage	FALSE	FALSE
33526	0.998493	38	0.999683	indReads	238.612	1	N3_175_032G1_175_004_scaffold_126.fasta	0.998903	N3_175_035G1	62.0593	25230	0.999604	0.00109704	Enterobacteriaceae	Bacteria|Proteobacteria|Gammaproteobacteria|Enterobacterales|Enterobacteriaceae|unk|unk	N3_175_032G1_phage_Enterobacteriaceae	980_285.ph	phage	FALSE	FALSE
33527	0.999753	7	1	indReads	206.4	1	N3_175_020G1_175_003_scaffold_40.fasta	0.999431	N3_175_035G1	57.6787	28323	0.999965	0.000568704	Enterobacter	Bacteria|Proteobacteria|Gammaproteobacteria|Enterobacterales|Enterobacteriaceae|Enterobacter|unk	N3_175_020G1_phage_Enterobacter	980_293.ph	phage	FALSE	FALSE
33528	1	0	0.987692	indReads	6.39819	0.996481	N3_175_000G1_N3_175_000G1_scaffold_564.fasta	0.999583	N3_175_035G1	3.21513	22587	0.702395	0.000416916	Klebsiella	Bacteria|Proteobacteria|Gammaproteobacteria|Enterobacterales|Enterobacteriaceae|Klebsiella|unk	N3_175_000G1_phage_Klebsiella	871_5.ph	phage	FALSE	FALSE
33529	0.999693	11	0.979404	indReads	277.067	1	N3_175_000G1_N3_175_000G1_scaffold_327.fasta	0.999383	N3_175_035G1	89.0905	37144	0.964382	0.00061708	Enterobacter	Bacteria|Proteobacteria|Gammaproteobacteria|Enterobacterales|Enterobacteriaceae|Enterobacter|unk	N3_175_000G1_phage_Enterobacter	980_94.ph	phage	FALSE	FALSE
33530	1	0	0.976928	indReads	5.07019	0.988632	N3_175_000G1_N3_175_000G1_scaffold_225.fasta	0.999575	N3_175_035G1	2.57548	46204	0.585144	0.000425453	Klebsiella	Bacteria|Proteobacteria|Gammaproteobacteria|Enterobacterales|Enterobacteriaceae|Klebsiella|unk	N3_175_000G1_phage_Klebsiella__3	980_547.ph	phage	FALSE	FALSE
33531	0.998381	35	1	indReads	341.756	1	N3_175_020G1_175_003_scaffold_246.fasta	0.9989	N3_175_035G1	144.335	21620	0.999769	0.00110006	Enterobacteriaceae	Bacteria|Proteobacteria|Gammaproteobacteria|Enterobacterales|Enterobacteriaceae|unk|unk	N3_175_020G1_phage_Enterobacteriaceae	980_553.ph	phage	FALSE	FALSE
33532	0.999411	4	0.92882	indReads	5.471	0.992021	N3_177_000G1_N3_177_scaffold_917.fasta	0.999854	N3_175_035G1	3.13524	11225	0.605345	0.000145741	Enterobacter	Bacteria|Proteobacteria|Gammaproteobacteria|Enterobacterales|Enterobacteriaceae|Enterobacter|unk	N3_177_000G1_phage_Enterobacter	965_5.ph	phage	FALSE	FALSE
33533	0.996004	9885	0.785651	indReads	9.10137	0.999677	dasN5_281_015G1_abawaca.5.fasta.fa	0.999398	N3_172_026G1	8.53852	4456100	0.555114	0.00060175	Enterobacter cloacae	Bacteria|Proteobacteria|Gammaproteobacteria|Enterobacterales|Enterobacteriaceae|Enterobacter|Enterobacter cloacae	N5_281_015G1_bacteria_Enterobacter_cloacae	235_6.ba	bacteria	FALSE	FALSE
33534	0.998613	3776	0.589642	indReads	103.6	1	dasN5_278_063G1_concoct_23.fa	0.999021	N3_172_026G1	45.5222	4766085	0.571144	0.000978924	Enterobacter cloacae	Bacteria|Proteobacteria|Gammaproteobacteria|Enterobacterales|Enterobacteriaceae|Enterobacter|Enterobacter cloacae	N5_278_063G1_bacteria_Enterobacter_cloacae	237_9.ba	bacteria	FALSE	FALSE
33535	0.99513	11708	0.952746	indReads	16.9837	1	dasS2_017_023G1_concoct_6.fa	0.999476	N3_172_026G1	6.54148	2648618	0.907761	0.00052375	Enterococcus faecalis	Bacteria|Firmicutes|Bacilli|Lactobacillales|Enterococcaceae|Enterococcus|Enterococcus faecalis	S2_017_023G1_bacteria_Enterococcus_faecalis	137_1.ba	bacteria	FALSE	TRUE
33536	0.97441	179	0.69463	indReads	90.4198	1	N5_249_000G1_N5_249_000G1_scaffold_365.fasta	0.998017	N3_172_026G1	121.625	11992	0.583306	0.00198335	Enterobacteriaceae	Bacteria|Proteobacteria|Gammaproteobacteria|Enterobacterales|Enterobacteriaceae|unk|unk	N5_249_000G1_phage_Enterobacteriaceae__2	980_144.ph	phage	FALSE	TRUE
33537	0.996038	96	0.69018	indReads	9.0089	0.999649	N5_224_045G1_N5_224_045G1_scaffold_126.fasta	0.999578	N3_172_026G1	8.89093	43167	0.561378	0.000421814	Enterococcus faecalis	Bacteria|Firmicutes|Bacilli|Lactobacillales|Enterococcaceae|Enterococcus|Enterococcus faecalis	N5_224_045G1_phage_Enterococcus_faecalis	482_10.ph	phage	FALSE	TRUE
33538	0.999841	2	0.917256	indReads	13.495	0.999993	S2_005_017G1_JBBB003B_scaffold_205.fasta	0.999735	N3_172_026G1	6.78545	13995	0.898964	0.000265009	unk	unk|unk|unk|unk|unk|unk|unk	S2_005_017G1_plasmid_unk	125_1.pl	plasmid	TRUE	TRUE
33539	0.990439	75	0.685978	indReads	96.9929	1	N5_278_048G1_N5_278_048G1_scaffold_263.fasta	0.999552	N3_172_026G1	104.158	12238	0.640954	0.000448054	Enterobacter cloacae	Bacteria|Proteobacteria|Gammaproteobacteria|Enterobacterales|Enterobacteriaceae|Enterobacter|Enterobacter cloacae	N5_278_048G1_phage_Enterobacter_cloacae	938_1.ph	phage	FALSE	TRUE
33540	1	0	0.999968	indReads	133.457	1	N5_278_032G1_N5_278_032G1_scaffold_52.fasta	0.999553	N3_172_026G1	44.613	30794	0.999351	0.000447309	Salmonella enterica	Bacteria|Proteobacteria|Gammaproteobacteria|Enterobacterales|Enterobacteriaceae|Salmonella|Salmonella enterica	N5_278_032G1_plasmid_Salmonella_enterica	61_1.pl	plasmid	FALSE	TRUE
33541	0.999305	7	1	indReads	252.77	1	N5_275_000G1_N5_275_000G1_scaffold_1600.fasta	0.999177	N3_172_026G1	52.6047	10076	0.999802	0.000822897	Enterobacter cloacae	Bacteria|Proteobacteria|Gammaproteobacteria|Enterobacterales|Enterobacteriaceae|Enterobacter|Enterobacter cloacae	N5_275_000G1_phage_Enterobacter_cloacae__2	956_1.ph	phage	FALSE	TRUE
33542	0.99388	75	0.721383	indReads	141.383	1	N4_211_016G1_N4_211_016G1_scaffold_325.fasta	0.997584	N3_172_026G1	151.383	17996	0.680929	0.002416	Escherichia	Bacteria|Proteobacteria|Gammaproteobacteria|Enterobacterales|Enterobacteriaceae|Escherichia|unk	N4_211_016G1_phage_Escherichia	970_1.ph	phage	TRUE	TRUE
33543	0.984258	105	0.661748	indReads	10.1727	0.999874	N4_155_000G1_N4_155_000G1_scaffold_665.fasta	0.999228	N3_172_026G1	10.9332	12606	0.529113	0.000771852	Enterobacter cloacae	Bacteria|Proteobacteria|Gammaproteobacteria|Enterobacterales|Enterobacteriaceae|Enterobacter|Enterobacter cloacae	N4_155_000G1_phage_Enterobacter_cloacae	980_324.ph	phage	FALSE	FALSE
33544	0.999787	369	0.985468	indReads	190.087	1	dasN3_172_032G1_maxbin2.maxbin.003.fasta.fa	0.999387	N3_172_026G1	33.2896	1776756	0.977	0.000612788	Anaerococcus prevotii	Bacteria|Firmicutes|Tissierellia|Tissierellales|Peptoniphilaceae|Anaerococcus|Anaerococcus prevotii	N3_172_032G1_bacteria_Anaerococcus_prevotii	190_0.ba	bacteria	FALSE	FALSE
33545	0.999842	338	0.996595	indReads	60.0319	1	dasN3_172_030G1_abawaca.9.fasta.fa	0.99957	N3_172_026G1	39.2076	2171144	0.985816	0.000430348	Veillonella	Bacteria|Firmicutes|Negativicutes|Veillonellales|Veillonellaceae|Veillonella|unk	N3_172_030G1_bacteria_Veillonella	64_25.ba	bacteria	FALSE	FALSE
33546	0.999993	8	0.956976	indReads	8.32649	0.999359	dasN3_172_000G1_maxbin2.maxbin.007.fasta.fa	0.999657	N3_172_026G1	4.92785	1809267	0.670748	0.000342717	Finegoldia magna	Bacteria|Firmicutes|Tissierellia|Tissierellales|Peptoniphilaceae|Finegoldia|Finegoldia magna	N3_172_000G1_bacteria_Finegoldia_magna	179_6.ba	bacteria	FALSE	FALSE
33547	0.991959	40182	0.881919	indReads	27.316	1	dasN5_274_056G1_abawaca.6.fasta.fa	0.999383	N3_175_035G1	10.0002	5745085	0.869858	0.000616934	Enterobacteriaceae	Bacteria|Proteobacteria|Gammaproteobacteria|Enterobacterales|Enterobacteriaceae|unk|unk	N5_274_056G1_bacteria_Enterobacteriaceae	227_1.ba	bacteria	FALSE	TRUE
33548	0.992584	34357	0.923397	indReads	20.6496	1	dasN5_258_006G2_maxbin2.maxbin.001.fasta.fa	0.997958	N3_175_035G1	9.29863	5185627	0.893362	0.00204211	Klebsiella pneumoniae	Bacteria|Proteobacteria|Gammaproteobacteria|Enterobacterales|Enterobacteriaceae|Klebsiella|Klebsiella pneumoniae	N5_258_006G2_bacteria_Klebsiella_pneumoniae	242_2.ba	bacteria	TRUE	TRUE
33549	0.992607	31781	0.913441	indReads	240.445	1	dasS2_002_023G1_abawaca.23.fasta.fa	0.999282	N3_175_035G1	88.4232	4759952	0.903156	0.000717771	Enterobacter	Bacteria|Proteobacteria|Gammaproteobacteria|Enterobacterales|Enterobacteriaceae|Enterobacter|unk	S2_002_023G1_bacteria_Enterobacter	237_2.ba	bacteria	FALSE	TRUE
33554	0.999976	51	0.996407	indReads	19.0987	1	dasN3_174_000G1_abawaca.23.fasta.fa	0.999577	N3_174_015G1	10.8057	2211435	0.942181	0.000422945	Streptococcus	Bacteria|Firmicutes|Bacilli|Lactobacillales|Streptococcaceae|Streptococcus|unk	N3_174_000G1_bacteria_Streptococcus	173_17.ba	bacteria	FALSE	FALSE
33555	0.999813	384	0.999981	indReads	288.509	1	dasN3_174_023G1_abawaca.4.fasta.fa	0.999274	N3_174_015G1	91.0112	2049298	0.999822	0.000726405	Veillonella	Bacteria|Firmicutes|Negativicutes|Veillonellales|Veillonellaceae|Veillonella|unk	N3_174_023G1_bacteria_Veillonella	62_44.ba	bacteria	FALSE	FALSE
33556	0.999945	105	0.999359	indReads	26.1768	1	dasN3_174_000G1_concoct_34.fa	0.99943	N3_174_015G1	10.3717	1923357	0.988188	0.00056998	Streptococcus	Bacteria|Firmicutes|Bacilli|Lactobacillales|Streptococcaceae|Streptococcus|unk	N3_174_000G1_bacteria_Streptococcus__2	167_3.ba	bacteria	FALSE	TRUE
33557	0.99435	46	0.965099	indReads	11.3764	0.999957	N5_247_024G1_N5_247_024G1_scaffold_521.fasta	0.995773	N3_175_035G1	15.1791	13094	0.621735	0.00422675	Klebsiella pneumoniae	Bacteria|Proteobacteria|Gammaproteobacteria|Enterobacterales|Enterobacteriaceae|Klebsiella|Klebsiella pneumoniae	N5_247_024G1_phage_Klebsiella_pneumoniae	970_3.ph	phage	TRUE	TRUE
33558	0.998426	22	0.999929	indReads	88.2491	1	S2_005_017G1_JBBB003B_scaffold_205.fasta	0.998454	N3_175_035G1	30.3923	13995	0.998428	0.00154601	unk	unk|unk|unk|unk|unk|unk|unk	S2_005_017G1_plasmid_unk	125_1.pl	plasmid	TRUE	TRUE
33559	0.999464	8	0.970993	indReads	7.29886	0.998411	N5_278_063G1_N5_278_063G1_scaffold_200.fasta	0.999552	N3_175_035G1	3.97686	19926	0.749222	0.000448294	Enterobacteriaceae	Bacteria|Proteobacteria|Gammaproteobacteria|Enterobacterales|Enterobacteriaceae|unk|unk	N5_278_063G1_phage_Enterobacteriaceae	886_3.ph	phage	FALSE	FALSE
33560	1	0	0.994331	indReads	12.8046	0.999988	N5_279_041G1_N5_279_041G1_scaffold_189.fasta	0.999563	N3_175_035G1	5.29387	28929	0.944588	0.000436908	Enterobacter	Bacteria|Proteobacteria|Gammaproteobacteria|Enterobacterales|Enterobacteriaceae|Enterobacter|unk	N5_279_041G1_phage_Enterobacter__2	980_28.ph	phage	FALSE	FALSE
33561	0.995055	237	0.906717	indReads	8.1563	0.999255	N4_151_021G1_N4_151_021G1_scaffold_158.fasta	0.998369	N3_175_035G1	5.86217	69327	0.691289	0.00163058	Klebsiella pneumoniae	Bacteria|Proteobacteria|Gammaproteobacteria|Enterobacterales|Enterobacteriaceae|Klebsiella|Klebsiella pneumoniae	N4_151_021G1_plasmid_Klebsiella_pneumoniae	89_1.pl	plasmid	TRUE	TRUE
33562	0.997346	24	0.595577	indReads	6.27601	0.99608	N4_211_016G1_N4_211_016G1_scaffold_325.fasta	0.997595	N3_175_035G1	6.83256	17996	0.502556	0.0024052	Escherichia	Bacteria|Proteobacteria|Gammaproteobacteria|Enterobacterales|Enterobacteriaceae|Escherichia|unk	N4_211_016G1_phage_Escherichia	970_1.ph	phage	TRUE	TRUE
33563	0.999803	3	1	indReads	215.507	1	N5_216_013G1_N5_216_013G1_scaffold_360.fasta	0.999407	N3_175_035G1	64.8469	15252	0.999869	0.00059325	Enterobacter kobei	Bacteria|Proteobacteria|Gammaproteobacteria|Enterobacterales|Enterobacteriaceae|Enterobacter|Enterobacter kobei	N5_216_013G1_plasmid_Enterobacter_kobei	114_0.pl	plasmid	FALSE	FALSE
33564	0.997266	36	0.621221	indReads	111.021	1	N5_216_013G1_N5_216_013G1_scaffold_283.fasta	0.998854	N3_175_035G1	110.47	21300	0.618263	0.00114638	Enterobacter	Bacteria|Proteobacteria|Gammaproteobacteria|Enterobacterales|Enterobacteriaceae|Enterobacter|unk	N5_216_013G1_phage_Enterobacter__4	980_41.ph	phage	FALSE	FALSE
33565	0.999998	2	0.981626	indReads	6.0768	0.995326	dasN3_175_051G1_abawaca.27.fasta.fa	0.999609	N3_175_035G1	3.00492	1388598	0.67549	0.000390852	Negativicoccus succinicivorans	Bacteria|Firmicutes|Negativicutes|Veillonellales|Veillonellaceae|Negativicoccus|Negativicoccus succinicivorans	N3_175_051G1_bacteria_Negativicoccus_succinicivorans	191_8.ba	bacteria	FALSE	FALSE
33566	1	0	0.944001	indReads	5.47468	0.992046	dasN3_175_000G1_concoct_0.fa	0.999665	N3_175_035G1	3.73051	1856826	0.512092	0.000335379	Finegoldia magna	Bacteria|Firmicutes|Tissierellia|Tissierellales|Peptoniphilaceae|Finegoldia|Finegoldia magna	N3_175_000G1_bacteria_Finegoldia_magna	179_52.ba	bacteria	FALSE	FALSE
33569	0.997461	54	0.777118	indReads	177.3	1	N4_189_000G1_N4_189_000G1_scaffold_305.fasta	0.999584	N3_173_016G1	201.454	30312	0.70157	0.00041634	Enterococcus faecalis	Bacteria|Firmicutes|Bacilli|Lactobacillales|Enterococcaceae|Enterococcus|Enterococcus faecalis	N4_189_000G1_phage_Enterococcus_faecalis	474_1.ph	phage	FALSE	FALSE
33571	1	0	0.996164	indReads	6.47875	0.996723	N3_173_021G1_173_002_scaffold_147.fasta	0.999647	N3_173_016G1	2.66091	61003	0.770569	0.000352938	Clostridium	Bacteria|Firmicutes|Clostridia|Clostridiales|Clostridiaceae|Clostridium|unk	N3_173_021G1_phage_Clostridium	326_1.ph	phage	TRUE	FALSE
33572	1	0	0.978981	indReads	5.29728	0.990698	N3_173_021G1_173_002_scaffold_285.fasta	0.999515	N3_173_016G1	2.88263	30877	0.579817	0.000484857	Clostridium butyricum	Bacteria|Firmicutes|Clostridia|Clostridiales|Clostridiaceae|Clostridium|Clostridium butyricum	N3_173_021G1_phage_Clostridium_butyricum	434_1.ph	phage	FALSE	FALSE
33573	0.999981	1	0.999532	indReads	169.406	1	N2_065_000G1_N2_065_000G1_scaffold_193.fasta	0.999627	N3_173_016G1	28.0877	53410	0.998933	0.000372925	Enterococcus faecalis	Bacteria|Firmicutes|Bacilli|Lactobacillales|Enterococcaceae|Enterococcus|Enterococcus faecalis	N2_065_000G1_phage_Enterococcus_faecalis	583_1.ph	phage	FALSE	FALSE
33574	1	0	0.995367	indReads	9.08293	0.999671	N4_139_000G1_N4_139_000G1_scaffold_212.fasta	0.999607	N3_175_019G1	3.81586	51151	0.891928	0.000392697	Clostridium	Bacteria|Firmicutes|Clostridia|Clostridiales|Clostridiaceae|Clostridium|unk	N4_139_000G1_phage_Clostridium	403_4.ph	phage	FALSE	FALSE
33575	1	0	0.99299	indReads	9.76541	0.99982	N5_215_000G1_N5_215_000G1_scaffold_971.fasta	0.999602	N3_175_019G1	4.45559	11697	0.904334	0.000397555	Clostridium	Bacteria|Firmicutes|Clostridia|Clostridiales|Clostridiaceae|Clostridium|unk	N5_215_000G1_phage_Clostridium__2	190_1.ph	phage	FALSE	FALSE
33576	1	0	1	indReads	57.2155	1	N4_210_000G1_N4_210_000G1_scaffold_94.fasta	0.999424	N3_175_019G1	24.613	52767	0.999886	0.000576417	Clostridium	Bacteria|Firmicutes|Clostridia|Clostridiales|Clostridiaceae|Clostridium|unk	N4_210_000G1_plasmid_Clostridium	222_1.pl	plasmid	FALSE	FALSE
33577	1	0	0.996384	indReads	8.05312	0.999184	N5_215_000G1_N5_215_000G1_scaffold_350.fasta	0.999604	N3_175_019G1	3.48335	32360	0.86199	0.000396453	Clostridium	Bacteria|Firmicutes|Clostridia|Clostridiales|Clostridiaceae|Clostridium|unk	N5_215_000G1_phage_Clostridium	396_1.ph	phage	FALSE	FALSE
33578	0.996976	32	0.619471	indReads	36.7289	1	N4_211_016G1_N4_211_016G1_scaffold_325.fasta	0.998036	N3_175_019G1	41.2331	17996	0.587964	0.00196381	Escherichia	Bacteria|Proteobacteria|Gammaproteobacteria|Enterobacterales|Enterobacteriaceae|Escherichia|unk	N4_211_016G1_phage_Escherichia	970_1.ph	phage	TRUE	TRUE
33579	0.999525	5	0.941292	indReads	40.2097	1	N3_177_000G1_N3_177_scaffold_917.fasta	0.99945	N3_175_019G1	16.9159	11225	0.938174	0.000550284	Enterobacter	Bacteria|Proteobacteria|Gammaproteobacteria|Enterobacterales|Enterobacteriaceae|Enterobacter|unk	N3_177_000G1_phage_Enterobacter	965_5.ph	phage	FALSE	FALSE
33580	0.989421	28707	0.857377	indReads	101.408	1	dasN5_272_006G1_concoct_5.fa	0.999274	N3_174_015G1	85.2473	3329103	0.815127	0.000725977	Clostridium perfringens	Bacteria|Firmicutes|Clostridia|Clostridiales|Clostridiaceae|Clostridium|Clostridium perfringens	N5_272_006G1_bacteria_Clostridium_perfringens	111_5.ba	bacteria	FALSE	FALSE
33581	0.998183	2747	0.921433	indReads	7.1097	0.998123	dasN5_262_026G1_concoct_0.fa	0.998696	N3_174_015G1	5.20069	2399482	0.630157	0.0013036	Staphylococcus epidermidis	Bacteria|Firmicutes|Bacilli|Bacillales|Staphylococcaceae|Staphylococcus|Staphylococcus epidermidis	N5_262_026G1_bacteria_Staphylococcus_epidermidis	158_1.ba	bacteria	FALSE	TRUE
33582	0.990784	12928	0.663072	indReads	35.542	1	dasS2_004_027G1_concoct_2.fa	0.999306	N3_174_015G1	39.6887	2622477	0.53491	0.000693616	Clostridium perfringens	Bacteria|Firmicutes|Clostridia|Clostridiales|Clostridiaceae|Clostridium|Clostridium perfringens	S2_004_027G1_bacteria_Clostridium_perfringens	111_2.ba	bacteria	FALSE	FALSE
33583	0.993367	27804	0.883166	indReads	136.999	1	dasN5_252_000G1_maxbin2.maxbin.009.fasta.fa	0.999045	N3_174_015G1	55.3526	4775221	0.87788	0.000954989	Clostridium butyricum	Bacteria|Firmicutes|Clostridia|Clostridiales|Clostridiaceae|Clostridium|Clostridium butyricum	N5_252_000G1_bacteria_Clostridium_butyricum	109_1.ba	bacteria	FALSE	FALSE
33584	0.999997	4	0.996164	indReads	7.65086	0.998836	dasN3_173_000G1_concoct_15.fa	0.999625	N3_173_016G1	3.21035	1869606	0.827831	0.000374923	Streptococcus anginosus	Bacteria|Firmicutes|Bacilli|Lactobacillales|Streptococcaceae|Streptococcus|Streptococcus anginosus	N3_173_000G1_bacteria_Streptococcus_anginosus	166_1.ba	bacteria	FALSE	FALSE
33585	0.999968	61	0.993194	indReads	6.41878	0.996544	dasN3_173_000G1_concoct_16.fa	0.999533	N3_173_016G1	2.73599	2658056	0.723601	0.000467216	Bifidobacterium sp. MSTE12	Bacteria|Actinobacteria|Actinobacteria|Bifidobacteriales|Bifidobacteriaceae|Bifidobacterium|Bifidobacterium sp. MSTE12	N3_173_000G1_bacteria_Bifidobacterium_sp._MSTE12	365_1.ba	bacteria	FALSE	FALSE
33586	0.999983	36	0.999918	indReads	132.737	1	dasN3_173_016G1_abawaca.4.fasta.fa	0.999658	N3_173_016G1	95.1973	2102605	0.997858	0.000341709	Veillonella	Bacteria|Firmicutes|Negativicutes|Veillonellales|Veillonellaceae|Veillonella|unk	N3_173_016G1_bacteria_Veillonella	63_12.ba	bacteria	FALSE	FALSE
33587	0.999952	240	0.999927	indReads	65.3522	1	dasN3_173_017G1_maxbin2.maxbin.003.fasta.fa	0.999497	N3_173_016G1	13.5392	4983888	0.99957	0.000502677	Citrobacter sp. KTE151	Bacteria|Proteobacteria|Gammaproteobacteria|Enterobacterales|Enterobacteriaceae|Citrobacter|Citrobacter sp. KTE151	N3_173_017G1_bacteria_Citrobacter_sp._KTE151	231_1.ba	bacteria	FALSE	FALSE
33588	0.99997	122	0.99924	indReads	15.8413	0.999999	dasN3_173_022G1_abawaca.16.fasta.fa	0.999479	N3_173_016G1	4.61066	4137401	0.992903	0.000521102	Firmicutes	Bacteria|Firmicutes|unk|unk|unk|unk|unk	N3_173_022G1_bacteria_Firmicutes	29_0.ba	bacteria	FALSE	FALSE
33589	0.99998	68	0.99746	indReads	18.541	1	dasS2_004_020G1_maxbin2.maxbin.010.fasta.fa	0.999423	N3_175_019G1	6.97442	3538438	0.978746	0.000576814	Clostridium	Bacteria|Firmicutes|Clostridia|Clostridiales|Clostridiaceae|Clostridium|unk	S2_004_020G1_bacteria_Clostridium	102_1.ba	bacteria	FALSE	FALSE
33590	0.992348	13949	0.909899	indReads	6.69843	0.997301	dasS2_017_023G1_concoct_6.fa	0.998123	N3_175_019G1	3.62791	2648618	0.688272	0.00187738	Enterococcus faecalis	Bacteria|Firmicutes|Bacilli|Lactobacillales|Enterococcaceae|Enterococcus|Enterococcus faecalis	S2_017_023G1_bacteria_Enterococcus_faecalis	137_1.ba	bacteria	FALSE	TRUE
33591	0.990676	29071	0.764911	indReads	18.993	1	dasS2_012_017G1_concoct_5.fa	0.999499	N3_175_019G1	19.757	4854849	0.642228	0.000501017	Enterobacter	Bacteria|Proteobacteria|Gammaproteobacteria|Enterobacterales|Enterobacteriaceae|Enterobacter|unk	S2_012_017G1_bacteria_Enterobacter	237_11.ba	bacteria	FALSE	TRUE
33592	0.992959	33527	0.918062	indReads	197.78	1	dasN4_213_006G1_concoct_0.fa	0.999264	N3_175_019G1	77.9877	5211421	0.913738	0.00073629	Klebsiella quasipneumoniae	Bacteria|Proteobacteria|Gammaproteobacteria|Enterobacterales|Enterobacteriaceae|Klebsiella|Klebsiella pneumoniae	N4_213_006G1_bacteria_Klebsiella_quasipneumoniae	242_1.ba	bacteria	FALSE	FALSE
33595	0.999184	16	0.996587	indReads	49.7478	1	N5_278_063G1_N5_278_063G1_scaffold_200.fasta	0.999489	N3_175_019G1	23.9541	19926	0.983539	0.000511046	Enterobacteriaceae	Bacteria|Proteobacteria|Gammaproteobacteria|Enterobacterales|Enterobacteriaceae|unk|unk	N5_278_063G1_phage_Enterobacteriaceae	886_3.ph	phage	FALSE	FALSE
33596	0.999583	12	0.999585	indReads	75.546	1	N5_279_041G1_N5_279_041G1_scaffold_189.fasta	0.999122	N3_175_019G1	26.6063	28929	0.995748	0.000878109	Enterobacter	Bacteria|Proteobacteria|Gammaproteobacteria|Enterobacterales|Enterobacteriaceae|Enterobacter|unk	N5_279_041G1_phage_Enterobacter__2	980_28.ph	phage	FALSE	FALSE
33597	0.990402	30638	0.770214	indReads	15.9701	0.999999	dasN2_066_033G1_maxbin2.maxbin.001.fasta.fa	0.999521	N3_175_019G1	16.8147	4992352	0.639388	0.0004787	Enterobacter	Bacteria|Proteobacteria|Gammaproteobacteria|Enterobacterales|Enterobacteriaceae|Enterobacter|unk	N2_066_033G1_bacteria_Enterobacter	237_10.ba	bacteria	FALSE	TRUE
33598	0.992886	26831	0.801832	indReads	89.8706	1	dasN5_234_015G1_abawaca.11.fasta.fa	0.999469	N3_172_030G1	82.2378	5065720	0.744487	0.000531012	Enterobacter cloacae	Bacteria|Proteobacteria|Gammaproteobacteria|Enterobacterales|Enterobacteriaceae|Enterobacter|Enterobacter cloacae	N5_234_015G1_bacteria_Enterobacter_cloacae	237_8.ba	bacteria	FALSE	TRUE
33599	0.991653	20573	0.954661	indReads	267.282	1	dasS2_017_023G1_concoct_6.fa	0.999133	N3_173_016G1	92.9722	2648618	0.930576	0.000867145	Enterococcus faecalis	Bacteria|Firmicutes|Bacilli|Lactobacillales|Enterococcaceae|Enterococcus|Enterococcus faecalis	S2_017_023G1_bacteria_Enterococcus_faecalis	137_1.ba	bacteria	FALSE	TRUE
33600	0.995251	8329	0.929334	indReads	5.88036	0.994441	dasS2_017_023G1_concoct_6.fa	0.99954	N3_172_030G1	3.00806	2648618	0.662186	0.000460369	Enterococcus faecalis	Bacteria|Firmicutes|Bacilli|Lactobacillales|Enterococcaceae|Enterococcus|Enterococcus faecalis	S2_017_023G1_bacteria_Enterococcus_faecalis	137_1.ba	bacteria	FALSE	TRUE
33601	0.998699	3535	0.585907	indReads	87.5405	1	dasN5_278_063G1_concoct_23.fa	0.999049	N3_172_030G1	38.5411	4766085	0.570126	0.000951482	Enterobacter cloacae	Bacteria|Proteobacteria|Gammaproteobacteria|Enterobacterales|Enterobacteriaceae|Enterobacter|Enterobacter cloacae	N5_278_063G1_bacteria_Enterobacter_cloacae	237_9.ba	bacteria	FALSE	FALSE
33602	0.975541	147	0.621581	indReads	79.3835	1	N5_249_000G1_N5_249_000G1_scaffold_365.fasta	0.998867	N3_172_030G1	111.177	11992	0.501167	0.00113297	Enterobacteriaceae	Bacteria|Proteobacteria|Gammaproteobacteria|Enterobacterales|Enterobacteriaceae|unk|unk	N5_249_000G1_phage_Enterobacteriaceae__2	980_144.ph	phage	FALSE	TRUE
33603	0.993089	75	0.676595	indReads	105.467	1	N4_211_016G1_N4_211_016G1_scaffold_325.fasta	0.997697	N3_172_030G1	115.107	17996	0.603023	0.00230267	Escherichia	Bacteria|Proteobacteria|Gammaproteobacteria|Enterobacterales|Enterobacteriaceae|Escherichia|unk	N4_211_016G1_phage_Escherichia	970_1.ph	phage	TRUE	TRUE
33604	1	0	0.999817	indReads	65.137	1	N3_172_026G1_172_001_scaffold_486.fasta	0.999565	N3_172_030G1	32.9263	10912	0.991202	0.000435132	Veillonella	Bacteria|Firmicutes|Negativicutes|Veillonellales|Veillonellaceae|Veillonella|unk	N3_172_026G1_phage_Veillonella	588_10.ph	phage	FALSE	FALSE
33605	0.999911	93	0.946374	indReads	6.41413	0.99653	dasN3_172_000G1_maxbin2.maxbin.007.fasta.fa	0.999619	N3_172_030G1	3.97105	1809267	0.579824	0.000381225	Finegoldia magna	Bacteria|Firmicutes|Tissierellia|Tissierellales|Peptoniphilaceae|Finegoldia|Finegoldia magna	N3_172_000G1_bacteria_Finegoldia_magna	179_6.ba	bacteria	FALSE	FALSE
33606	0.994975	11805	0.999746	indReads	195.489	1	dasN3_172_030G1_abawaca.10.fasta.fa	0.998047	N3_172_030G1	53.5594	2354467	0.99773	0.00195256	Actinomyces sp. HPA0247	Bacteria|Actinobacteria|Actinobacteria|Actinomycetales|Actinomycetaceae|Actinomyces|Actinomyces sp. HPA0247	N3_172_030G1_bacteria_Actinomyces_sp._HPA0247	356_2.ba	bacteria	FALSE	TRUE
33607	0.999815	326	0.998708	indReads	75.1271	1	dasN3_172_032G1_maxbin2.maxbin.003.fasta.fa	0.999385	N3_172_030G1	15.1689	1776756	0.993749	0.000615027	Anaerococcus prevotii	Bacteria|Firmicutes|Tissierellia|Tissierellales|Peptoniphilaceae|Anaerococcus|Anaerococcus prevotii	N3_172_032G1_bacteria_Anaerococcus_prevotii	190_0.ba	bacteria	FALSE	FALSE
33608	0.999971	29	0.967572	indReads	5.52725	0.992407	dasN3_172_030G1_concoct_22.fa	0.999649	N3_172_030G1	2.91735	1732589	0.587127	0.000350679	Peptoniphilus harei	Bacteria|Firmicutes|Tissierellia|Tissierellales|Peptoniphilaceae|Peptoniphilus|Peptoniphilus harei	N3_172_030G1_bacteria_Peptoniphilus_harei	181_10.ba	bacteria	FALSE	FALSE
33609	0.99994	125	0.991827	indReads	80.7296	1	dasN3_172_030G1_abawaca.9.fasta.fa	0.999604	N3_172_030G1	53.0149	2171144	0.9605	0.000396412	Veillonella	Bacteria|Firmicutes|Negativicutes|Veillonellales|Veillonellaceae|Veillonella|unk	N3_172_030G1_bacteria_Veillonella	64_25.ba	bacteria	FALSE	FALSE
33610	0.989937	80	0.680912	indReads	89.6317	1	N5_278_048G1_N5_278_048G1_scaffold_263.fasta	0.999541	N3_172_030G1	98.381	12238	0.649616	0.000459018	Enterobacter cloacae	Bacteria|Proteobacteria|Gammaproteobacteria|Enterobacterales|Enterobacteriaceae|Enterobacter|Enterobacter cloacae	N5_278_048G1_phage_Enterobacter_cloacae	938_1.ph	phage	FALSE	TRUE
33611	1	0	0.99974	indReads	119.831	1	N5_278_032G1_N5_278_032G1_scaffold_52.fasta	0.999561	N3_172_030G1	39.1236	30794	0.999026	0.000439021	Salmonella enterica	Bacteria|Proteobacteria|Gammaproteobacteria|Enterobacterales|Enterobacteriaceae|Salmonella|Salmonella enterica	N5_278_032G1_plasmid_Salmonella_enterica	61_1.pl	plasmid	FALSE	TRUE
33612	0.999504	5	1	indReads	207.397	1	N5_275_000G1_N5_275_000G1_scaffold_1600.fasta	0.999098	N3_172_030G1	42.1397	10076	0.999802	0.000902159	Enterobacter cloacae	Bacteria|Proteobacteria|Gammaproteobacteria|Enterobacterales|Enterobacteriaceae|Enterobacter|Enterobacter cloacae	N5_275_000G1_phage_Enterobacter_cloacae__2	956_1.ph	phage	FALSE	TRUE
33613	1	0	0.968341	indReads	5.0749	0.988679	dasN3_175_051G1_abawaca.27.fasta.fa	0.999604	N3_175_032G1	2.76814	1388598	0.545333	0.00039596	Negativicoccus succinicivorans	Bacteria|Firmicutes|Negativicutes|Veillonellales|Veillonellaceae|Negativicoccus|Negativicoccus succinicivorans	N3_175_051G1_bacteria_Negativicoccus_succinicivorans	191_8.ba	bacteria	FALSE	FALSE
33614	0.998782	17	0.998928	indReads	69.6943	1	S2_005_017G1_JBBB003B_scaffold_205.fasta	0.998993	N3_175_032G1	27.7273	13995	0.997285	0.00100729	unk	unk|unk|unk|unk|unk|unk|unk	S2_005_017G1_plasmid_unk	125_1.pl	plasmid	TRUE	TRUE
33615	0.999477	6	0.961909	indReads	5.7704	0.993874	N5_278_063G1_N5_278_063G1_scaffold_200.fasta	0.999764	N3_175_032G1	3.79855	19926	0.57558	0.000235717	Enterobacteriaceae	Bacteria|Proteobacteria|Gammaproteobacteria|Enterobacterales|Enterobacteriaceae|unk|unk	N5_278_063G1_phage_Enterobacteriaceae	886_3.ph	phage	FALSE	FALSE
33616	1	0	0.998894	indReads	14.2416	0.999997	N5_279_041G1_N5_279_041G1_scaffold_189.fasta	0.999386	N3_175_032G1	5.96642	28929	0.959487	0.00061351	Enterobacter	Bacteria|Proteobacteria|Gammaproteobacteria|Enterobacterales|Enterobacteriaceae|Enterobacter|unk	N5_279_041G1_phage_Enterobacter__2	980_28.ph	phage	FALSE	FALSE
33617	0.992614	31716	0.912313	indReads	244.382	1	dasS2_002_023G1_abawaca.23.fasta.fa	0.99929	N3_175_032G1	95.0954	4759952	0.902086	0.000710247	Enterobacter	Bacteria|Proteobacteria|Gammaproteobacteria|Enterobacterales|Enterobacteriaceae|Enterobacter|unk	S2_002_023G1_bacteria_Enterobacter	237_2.ba	bacteria	FALSE	TRUE
33618	0.992409	34970	0.874352	indReads	8.57543	0.999485	dasN5_274_056G1_abawaca.6.fasta.fa	0.999476	N3_175_032G1	4.2055	5745085	0.801861	0.00052376	Enterobacteriaceae	Bacteria|Proteobacteria|Gammaproteobacteria|Enterobacterales|Enterobacteriaceae|unk|unk	N5_274_056G1_bacteria_Enterobacteriaceae	227_1.ba	bacteria	FALSE	TRUE
33619	0.999875	722	0.994532	indReads	60.983	1	dasN4_165_000G1_maxbin2.maxbin.001.fasta.fa	0.999467	N3_173_016G1	13.7972	5793180	0.994293	0.00053318	Klebsiella oxytoca	Bacteria|Proteobacteria|Gammaproteobacteria|Enterobacterales|Enterobacteriaceae|Klebsiella|Klebsiella oxytoca	N4_165_000G1_bacteria_Klebsiella_oxytoca	243_1.ba	bacteria	FALSE	TRUE
33620	0.994968	15222	0.844474	indReads	5.5479	0.992544	dasN5_252_000G1_maxbin2.maxbin.009.fasta.fa	0.999521	N3_173_016G1	3.00147	4775221	0.633511	0.000479392	Clostridium butyricum	Bacteria|Firmicutes|Clostridia|Clostridiales|Clostridiaceae|Clostridium|Clostridium butyricum	N5_252_000G1_bacteria_Clostridium_butyricum	109_1.ba	bacteria	FALSE	FALSE
33621	0.996865	41	0.623146	indReads	109.002	1	N5_216_013G1_N5_216_013G1_scaffold_283.fasta	0.99893	N3_175_032G1	115.159	21300	0.613944	0.00107003	Enterobacter	Bacteria|Proteobacteria|Gammaproteobacteria|Enterobacterales|Enterobacteriaceae|Enterobacter|unk	N5_216_013G1_phage_Enterobacter__4	980_41.ph	phage	FALSE	FALSE
33622	0.999672	5	0.999934	indReads	193.854	1	N5_216_013G1_N5_216_013G1_scaffold_360.fasta	0.999379	N3_175_032G1	62.9641	15252	0.999803	0.000621105	Enterobacter kobei	Bacteria|Proteobacteria|Gammaproteobacteria|Enterobacterales|Enterobacteriaceae|Enterobacter|Enterobacter kobei	N5_216_013G1_plasmid_Enterobacter_kobei	114_0.pl	plasmid	FALSE	FALSE
33623	0.999771	7	0.85002	indReads	11.1105	0.999945	N5_264_000G1_N5_264_000G1_scaffold_207.fasta	0.999619	N3_175_032G1	8.17712	42599	0.71828	0.00038076	Enterobacteriaceae	Bacteria|Proteobacteria|Gammaproteobacteria|Enterobacterales|Enterobacteriaceae|unk|unk	N5_264_000G1_phage_Enterobacteriaceae__4	980_275.ph	phage	FALSE	FALSE
33624	0.999516	20	0.999976	indReads	240.521	1	N3_175_032G1_175_004_scaffold_50.fasta	0.999242	N3_175_032G1	80.5563	41312	0.999395	0.000757748	Enterobacter asburiae	Viruses|unk|unk|Caudovirales|Enterobacteriaceae|Lambdavirus|Enterobacter asburiae	N3_175_032G1_phage_Enterobacter_asburiae	980_309.ph	phage	FALSE	FALSE
33625	0.99969	13	0.999761	indReads	329.993	1	N3_175_032G1_175_004_scaffold_42.fasta	0.999324	N3_175_032G1	77.4027	41895	0.99957	0.000676401	Salmonella enterica	Bacteria|Proteobacteria|Gammaproteobacteria|Enterobacterales|Enterobacteriaceae|Salmonella|Salmonella enterica	N3_175_032G1_phage_Salmonella_enterica	937_4.ph	phage	FALSE	FALSE
33626	0.998295	43	0.999841	indReads	238.347	1	N3_175_032G1_175_004_scaffold_126.fasta	0.998843	N3_175_032G1	64.3436	25230	0.999604	0.00115705	Enterobacteriaceae	Bacteria|Proteobacteria|Gammaproteobacteria|Enterobacterales|Enterobacteriaceae|unk|unk	N3_175_032G1_phage_Enterobacteriaceae	980_285.ph	phage	FALSE	FALSE
33627	0.999823	5	1	indReads	194.843	1	N3_175_020G1_175_003_scaffold_40.fasta	0.999463	N3_175_032G1	64.4796	28323	0.999965	0.000536687	Enterobacter	Bacteria|Proteobacteria|Gammaproteobacteria|Enterobacterales|Enterobacteriaceae|Enterobacter|unk	N3_175_020G1_phage_Enterobacter	980_293.ph	phage	FALSE	FALSE
33628	0.998102	41	1	indReads	330.641	1	N3_175_020G1_175_003_scaffold_246.fasta	0.99888	N3_175_032G1	148.384	21620	0.999399	0.00111954	Enterobacteriaceae	Bacteria|Proteobacteria|Gammaproteobacteria|Enterobacterales|Enterobacteriaceae|unk|unk	N3_175_020G1_phage_Enterobacteriaceae	980_553.ph	phage	FALSE	FALSE
33629	0.999526	17	0.967478	indReads	279.355	1	N3_175_000G1_N3_175_000G1_scaffold_327.fasta	0.999436	N3_175_032G1	99.7201	37144	0.966428	0.000564218	Enterobacter	Bacteria|Proteobacteria|Gammaproteobacteria|Enterobacterales|Enterobacteriaceae|Enterobacter|unk	N3_175_000G1_phage_Enterobacter	980_94.ph	phage	FALSE	FALSE

### Sheet: control_abundance
	ANI	SNPs	breadth	category	coverage	expected_breadth	genome	mean_clonality	sample	std_cov	true_length	unmaskedBreadth	microdiversity	taxonomy	full_taxonomy	name	sub_species	type	likely_contaminant	likely_room
33630	0.999824	3	0.88806	controlRoom	30.0541	1	N1_009_006G1_b009-d006_scaffold_295.fasta	0.999477	S2_CON_000E1	31.7469	20779	0.819962	0.000523452	Bacilli	Bacteria|Firmicutes|Bacilli|unk|unk|unk|unk	N1_009_006G1_plasmid_Bacilli	208_4.pl	plasmid	TRUE	TRUE
33631	0.999007	24	0.599296	controlRoom	20.6728	1	N1_017_010G1_b017-d010_scaffold_256.fasta	0.999558	S2_CON_000E1	30.5323	44906	0.538213	0.000441982	Phietavirus	Viruses|unk|unk|Caudovirales|Siphoviridae|Phietavirus|unk	N1_017_010G1_phage_Phietavirus	636_22.ph	phage	TRUE	TRUE
33632	0.998215	66	0.991217	controlRoom	167.124	1	N4_104_013G1_N4_104_013G1_scaffold_255.fasta	0.998948	S2_CON_000E1	102.856	37459	0.987159	0.00105245	Klebsiella pneumoniae	Bacteria|Proteobacteria|Gammaproteobacteria|Enterobacterales|Enterobacteriaceae|Klebsiella|Klebsiella pneumoniae	N4_104_013G1_phage_Klebsiella_pneumoniae__2	980_260.ph	phage	TRUE	TRUE
33633	0.999015	10	0.986485	controlRoom	131.808	1	N4_104_021G1_N4_104_021G1_scaffold_943.fasta	0.999144	S2_CON_000E1	94.4515	10433	0.973162	0.00085599	Klebsiella pneumoniae	Bacteria|Proteobacteria|Gammaproteobacteria|Enterobacterales|Enterobacteriaceae|Klebsiella|Klebsiella pneumoniae	N4_104_021G1_phage_Klebsiella_pneumoniae__2	980_161.ph	phage	TRUE	TRUE
33634	0.999537	3	0.684445	controlRoom	7.15412	0.998195	N4_131_000G1_N4_131_000G1_scaffold_942.fasta	0.999158	S2_CON_000E1	7.86842	11906	0.543675	0.000841608	Streptococcus parasanguinis	Bacteria|Firmicutes|Bacilli|Lactobacillales|Streptococcaceae|Streptococcus|Streptococcus parasanguinis	N4_131_000G1_plasmid_Streptococcus_parasanguinis	314_1.pl	plasmid	TRUE	TRUE
33635	0.999203	42	0.996449	controlRoom	207.386	1	N4_151_021G1_N4_151_021G1_scaffold_108.fasta	0.999137	S2_CON_000E1	111.185	52943	0.99541	0.000863447	Klebsiella	Bacteria|Proteobacteria|Gammaproteobacteria|Enterobacterales|Enterobacteriaceae|Klebsiella|unk	N4_151_021G1_phage_Klebsiella	980_173.ph	phage	TRUE	TRUE
33636	0.999179	56	0.988648	controlRoom	130.856	1	N4_151_021G1_N4_151_021G1_scaffold_158.fasta	0.999129	S2_CON_000E1	88.4876	69327	0.983729	0.000870558	Klebsiella pneumoniae	Bacteria|Proteobacteria|Gammaproteobacteria|Enterobacterales|Enterobacteriaceae|Klebsiella|Klebsiella pneumoniae	N4_151_021G1_plasmid_Klebsiella_pneumoniae	89_1.pl	plasmid	TRUE	TRUE
33637	0.98153	99	0.645244	controlRoom	75.1476	1	N4_170_016G1_N4_170_016G1_scaffold_905.fasta	0.99892	S2_CON_000E1	126.308	10503	0.51033	0.00108039	Escherichia coli	Bacteria|Proteobacteria|Gammaproteobacteria|Enterobacterales|Enterobacteriaceae|Escherichia|Escherichia coli	N4_170_016G1_phage_Escherichia_coli	899_38.ph	phage	TRUE	TRUE
33638	0.996999	38	0.978158	controlRoom	109.19	1	N5_247_024G1_N5_247_024G1_scaffold_521.fasta	0.998569	S2_CON_000E1	88.3098	13094	0.966931	0.00143131	Klebsiella pneumoniae	Bacteria|Proteobacteria|Gammaproteobacteria|Enterobacterales|Enterobacteriaceae|Klebsiella|Klebsiella pneumoniae	N5_247_024G1_phage_Klebsiella_pneumoniae	970_3.ph	phage	TRUE	TRUE
33639	0.99925	19	0.86352	controlRoom	21.2506	1	N5_255_063G1_N5_255_063G1_scaffold_87.fasta	0.999109	S2_CON_000E1	18.7163	32752	0.773571	0.000891359	Bacteroides ovatus	Bacteria|Bacteroidetes|Bacteroidia|Bacteroidales|Bacteroidaceae|Bacteroides|Bacteroides ovatus	N5_255_063G1_phage_Bacteroides_ovatus	17_0.ph	phage	TRUE	FALSE
33640	0.981693	228	0.600287	controlRoom	37.8769	1	N5_258_000G1_N5_258_000G1_scaffold_833.fasta	0.997777	S2_CON_000E1	73.518	24395	0.510514	0.00222311	Escherichia coli	Bacteria|Proteobacteria|Gammaproteobacteria|Enterobacterales|Enterobacteriaceae|Escherichia|Escherichia coli	N5_258_000G1_phage_Escherichia_coli__4	899_33.ph	phage	TRUE	TRUE
33641	0.994252	237	0.81424	controlRoom	505.103	1	N5_265_000G1_N5_265_000G1_scaffold_248.fasta	0.998429	S2_CON_000E1	653.091	55195	0.747042	0.00157089	Klebsiella	Bacteria|Proteobacteria|Gammaproteobacteria|Enterobacterales|Enterobacteriaceae|Klebsiella|unk	N5_265_000G1_phage_Klebsiella__3	980_379.ph	phage	TRUE	TRUE
33642	0.994724	42	0.640449	controlRoom	26.7718	1	N5_265_000G1_N5_265_000G1_scaffold_3183.fasta	0.99833	S2_CON_000E1	42.1845	13197	0.603167	0.00166979	Phietavirus	Viruses|unk|unk|Caudovirales|Siphoviridae|Phietavirus|unk	N5_265_000G1_phage_Phietavirus	636_38.ph	phage	TRUE	TRUE
33643	0.998934	7	0.628907	controlRoom	43.3825	1	N5_269_000G1_N5_269_000G1_scaffold_1205.fasta	0.99905	S2_CON_000E1	51.6827	11070	0.592954	0.000949625	Klebsiella pneumoniae	Bacteria|Proteobacteria|Gammaproteobacteria|Enterobacterales|Enterobacteriaceae|Klebsiella|Klebsiella pneumoniae	N5_269_000G1_phage_Klebsiella_pneumoniae	903_1.ph	phage	TRUE	TRUE
33644	0.999036	13	0.976849	controlRoom	65.4765	1	S2_005_017G1_JBBB003B_scaffold_205.fasta	0.999246	S2_CON_000E1	58.2718	13995	0.963416	0.000753623	unk	unk|unk|unk|unk|unk|unk|unk	S2_005_017G1_plasmid_unk	125_1.pl	plasmid	TRUE	TRUE
33645	0.998599	18	0.984245	controlRoom	252.737	1	S2_006_022G1_JBBB013F_myIDBA_UD_scaffold_657.fasta	0.999051	S2_CON_000E1	119.713	13075	0.982333	0.000949207	Klebsiella	Bacteria|Proteobacteria|Gammaproteobacteria|Enterobacterales|Enterobacteriaceae|Klebsiella|unk	S2_006_022G1_phage_Klebsiella	709_1.ph	phage	TRUE	TRUE
33646	0.999147	5	0.525957	controlRoom	16.756	1	S2_008_000G1_S2_008_000G1_scaffold_1055.fasta	0.9992	S2_CON_000E1	21.0813	11577	0.506435	0.000799676	Bacteroides	Bacteria|Bacteroidetes|Bacteroidia|Bacteroidales|Bacteroidaceae|Bacteroides|unk	S2_008_000G1_plasmid_Bacteroides	6_1.pl	plasmid	TRUE	FALSE
33647	0.991897	156	0.634133	controlRoom	24.9594	1	S2_010_026G1_1026A0627_scaffold_319.fasta	0.997952	S2_CON_000E1	33.6029	34928	0.55122	0.00204773	Escherichia coli	Bacteria|Proteobacteria|Gammaproteobacteria|Enterobacterales|Enterobacteriaceae|Escherichia|Escherichia coli	S2_010_026G1_phage_Escherichia_coli	899_24.ph	phage	TRUE	TRUE
33648	0.998717	105	0.941784	controlRoom	76.2112	1	S2_011_024G1_JBBB016G_scaffold_52.fasta	0.999061	S2_CON_000E1	61.2295	88257	0.927224	0.00093931	Bacteroides	Bacteria|Bacteroidetes|Bacteroidia|Bacteroidales|Bacteroidaceae|Bacteroides|unk	S2_011_024G1_phage_Bacteroides	152_1.ph	phage	TRUE	FALSE
33649	0.999059	30	0.946056	controlRoom	49.9139	1	S2_017_000G1_S2_017_000G1_scaffold_149.fasta	0.998925	S2_CON_000E1	39.0908	36612	0.870753	0.00107479	Escherichia coli	Bacteria|Proteobacteria|Gammaproteobacteria|Enterobacterales|Enterobacteriaceae|Escherichia|Escherichia coli	S2_017_000G1_phage_Escherichia_coli	885_11.ph	phage	TRUE	TRUE
33650	0.993268	117	0.949939	controlRoom	117.323	1	S2_017_000G1_S2_017_000G1_scaffold_276.fasta	0.997625	S2_CON_000E1	176.333	19796	0.877905	0.00237498	Escherichia coli	Bacteria|Proteobacteria|Gammaproteobacteria|Enterobacterales|Enterobacteriaceae|Escherichia|Escherichia coli	S2_017_000G1_phage_Escherichia_coli__2	899_32.ph	phage	TRUE	TRUE
33651	0.993777	21702	0.843894	controlRoom	40.2448	1	dasN5_235_027G1_maxbin2.maxbin.001.fasta.fa	0.998936	S2_CON_000E1	41.9301	4649828	0.75002	0.00106425	Escherichia coli	Bacteria|Proteobacteria|Gammaproteobacteria|Enterobacterales|Enterobacteriaceae|Escherichia|Escherichia coli	N5_235_027G1_bacteria_Escherichia_coli	228_3.ba	bacteria	TRUE	TRUE
33659	0.993329	30469	0.892394	controlRoom	159.642	1	dasN5_258_006G2_maxbin2.maxbin.001.fasta.fa	0.999092	S2_CON_000E1	117.826	5185627	0.880788	0.000907544	Klebsiella pneumoniae	Bacteria|Proteobacteria|Gammaproteobacteria|Enterobacterales|Enterobacteriaceae|Klebsiella|Klebsiella pneumoniae	N5_258_006G2_bacteria_Klebsiella_pneumoniae	242_2.ba	bacteria	TRUE	TRUE
33668	0.988167	28630	0.935019	controlRoom	112.331	1	dasN5_275_008G1_concoct_50.fa	0.995714	S2_CON_000E1	73.9304	2621293	0.923046	0.00428576	Cutibacterium acnes	Bacteria|Actinobacteria|Actinobacteria|Propionibacteriales|Propionibacteriaceae|Cutibacterium|Cutibacterium acnes	N5_275_008G1_bacteria_Cutibacterium_acnes	379_1.ba	bacteria	TRUE	TRUE
33679	0.999291	1568	0.782739	controlRoom	54.4332	1	dasS2_010_030G1_concoct_3.fa	0.999228	S2_CON_000E1	59.4452	3132944	0.706122	0.000772473	Akkermansia sp. CAG:344	Bacteria|Verrucomicrobia|Verrucomicrobiae|Verrucomicrobiales|Akkermansiaceae|Akkermansia|Akkermansia sp. CAG:344	S2_010_030G1_bacteria_Akkermansia_sp._CAG:344	68_0.ba	bacteria	TRUE	FALSE
33680	0.999089	4038	0.823795	controlRoom	55.7758	1	dasS2_011_022G1_maxbin2.maxbin.005.fasta.fa	0.999147	S2_CON_000E1	48.5578	5518402	0.803395	0.000853071	Bacteroides fragilis	Bacteria|Bacteroidetes|Bacteroidia|Bacteroidales|Bacteroidaceae|Bacteroides|Bacteroides fragilis	S2_011_022G1_bacteria_Bacteroides_fragilis	19_0.ba	bacteria	TRUE	FALSE
